## Supplementary material for "Systematic discovery of TIR-based immune signaling systems in bacteria": Table S3 (part 52 of 56)

### Sheet: S3 (continued)
Genome ID	System type	System subtype	Genes in system	# genes in system	Names of profiles in systems	Kingdom	Phylum	Class	Order	Family	Genus	Species	Strain
2740892058	Gabija	Gabija	G_2741728005,G_2741728006	2	Gabija__GajA,Gabija__GajB_3	Bacteria	Proteobacteria	Gammaproteobacteria	Pseudomonadales	Pseudomonadaceae	Pseudomonas	Pseudomonas aeruginosa	Pseudomonas aeruginosa AU5471
2740892058	RM	RM_Type_I	G_2741733262,G_2741733264,G_2741733265	3	RM__Type_I_MTases,RM__Type_I_REases,RM__Type_I_S	Bacteria	Proteobacteria	Gammaproteobacteria	Pseudomonadales	Pseudomonadaceae	Pseudomonas	Pseudomonas aeruginosa	Pseudomonas aeruginosa AU5471
2740892058	Shedu	Shedu	G_2741728586	1	Shedu__SduA	Bacteria	Proteobacteria	Gammaproteobacteria	Pseudomonadales	Pseudomonadaceae	Pseudomonas	Pseudomonas aeruginosa	Pseudomonas aeruginosa AU5471
2740892058	Shedu	Shedu	G_2741729292	1	Shedu__SduA	Bacteria	Proteobacteria	Gammaproteobacteria	Pseudomonadales	Pseudomonadaceae	Pseudomonas	Pseudomonas aeruginosa	Pseudomonas aeruginosa AU5471
2740892059	Borvo	Borvo	G_2741735929	1	Borvo__BovA	Bacteria	Proteobacteria	Gammaproteobacteria	Pseudomonadales	Pseudomonadaceae	Pseudomonas	Pseudomonas aeruginosa	Pseudomonas aeruginosa AU10241
2740892059	Gabija	Gabija	G_2741733986,G_2741733987	2	Gabija__GajA,Gabija__GajB_3	Bacteria	Proteobacteria	Gammaproteobacteria	Pseudomonadales	Pseudomonadaceae	Pseudomonas	Pseudomonas aeruginosa	Pseudomonas aeruginosa AU10241
2740892059	RM	RM_Type_I	G_2741733718,G_2741733720,G_2741733721	3	RM__Type_I_MTases,RM__Type_I_REases,RM__Type_I_S	Bacteria	Proteobacteria	Gammaproteobacteria	Pseudomonadales	Pseudomonadaceae	Pseudomonas	Pseudomonas aeruginosa	Pseudomonas aeruginosa AU10241
2740892059	Shedu	Shedu	G_2741735029	1	Shedu__SduA	Bacteria	Proteobacteria	Gammaproteobacteria	Pseudomonadales	Pseudomonadaceae	Pseudomonas	Pseudomonas aeruginosa	Pseudomonas aeruginosa AU10241
2740892059	Shedu	Shedu	G_2741736833	1	Shedu__SduA	Bacteria	Proteobacteria	Gammaproteobacteria	Pseudomonadales	Pseudomonadaceae	Pseudomonas	Pseudomonas aeruginosa	Pseudomonas aeruginosa AU10241
2740892060	AbiE	AbiE	G_2741739839,G_2741739840	2	AbiEii__AbiEi_3,AbiEii__AbiEii	Bacteria	Proteobacteria	Gammaproteobacteria	Pseudomonadales	Pseudomonadaceae	Pseudomonas	Pseudomonas aeruginosa	Pseudomonas aeruginosa AU6854
2740892060	CBASS	CBASS_III	G_2741743497,G_2741743498,G_2741743499,G_2741743500,G_2741743501	5	CBASS__Cyclase_II,CBASS__Endonuc_small,CBASS__HORMA,CBASS__TRIP13,CBASS__bacHORMA_2	Bacteria	Proteobacteria	Gammaproteobacteria	Pseudomonadales	Pseudomonadaceae	Pseudomonas	Pseudomonas aeruginosa	Pseudomonas aeruginosa AU6854
2740892060	RloC	RloC	G_2741739809	1	RloC__RloC	Bacteria	Proteobacteria	Gammaproteobacteria	Pseudomonadales	Pseudomonadaceae	Pseudomonas	Pseudomonas aeruginosa	Pseudomonas aeruginosa AU6854
2740892060	RM	RM_Type_I	G_2741742429,G_2741742430,G_2741742431	3	RM__Type_I_MTases,RM__Type_I_REases,RM__Type_I_S	Bacteria	Proteobacteria	Gammaproteobacteria	Pseudomonadales	Pseudomonadaceae	Pseudomonas	Pseudomonas aeruginosa	Pseudomonas aeruginosa AU6854
2740892060	RM	RM_Type_II	G_2741739812,G_2741739813,G_2741739814	3	RM_Type_II__Type_II_MTases,RM_Type_II__Type_II_REases,RM_Type_II__Type_II_REases	Bacteria	Proteobacteria	Gammaproteobacteria	Pseudomonadales	Pseudomonadaceae	Pseudomonas	Pseudomonas aeruginosa	Pseudomonas aeruginosa AU6854
2740892060	RM	RM_Type_IIG	G_2741741023	1	RM_Type_IIG__Type_IIG	Bacteria	Proteobacteria	Gammaproteobacteria	Pseudomonadales	Pseudomonadaceae	Pseudomonas	Pseudomonas aeruginosa	Pseudomonas aeruginosa AU6854
2740892060	RM	RM_Type_IV	G_2741742440	1	RM_Type_IV__Type_IV_REases	Bacteria	Proteobacteria	Gammaproteobacteria	Pseudomonadales	Pseudomonadaceae	Pseudomonas	Pseudomonas aeruginosa	Pseudomonas aeruginosa AU6854
2740892061	AbiE	AbiE	G_2741752312,G_2741752313	2	AbiEii__AbiEi_3,AbiEii__AbiEii	Bacteria	Proteobacteria	Gammaproteobacteria	Pseudomonadales	Pseudomonadaceae	Pseudomonas	Pseudomonas aeruginosa	Pseudomonas aeruginosa AU20916
2740892061	CBASS	CBASS_III	G_2741750180,G_2741750181,G_2741750182,G_2741750183,G_2741750184	5	CBASS__Cyclase_II,CBASS__Endonuc_small,CBASS__HORMA,CBASS__TRIP13,CBASS__bacHORMA_2	Bacteria	Proteobacteria	Gammaproteobacteria	Pseudomonadales	Pseudomonadaceae	Pseudomonas	Pseudomonas aeruginosa	Pseudomonas aeruginosa AU20916
2740892061	RloC	RloC	G_2741752282	1	RloC__RloC	Bacteria	Proteobacteria	Gammaproteobacteria	Pseudomonadales	Pseudomonadaceae	Pseudomonas	Pseudomonas aeruginosa	Pseudomonas aeruginosa AU20916
2740892061	RM	RM_Type_I	G_2741749499,G_2741749500,G_2741749501	3	RM__Type_I_MTases,RM__Type_I_REases,RM__Type_I_S	Bacteria	Proteobacteria	Gammaproteobacteria	Pseudomonadales	Pseudomonadaceae	Pseudomonas	Pseudomonas aeruginosa	Pseudomonas aeruginosa AU20916
2740892061	RM	RM_Type_II	G_2741752285,G_2741752286,G_2741752287	3	RM_Type_II__Type_II_MTases,RM_Type_II__Type_II_REases,RM_Type_II__Type_II_REases	Bacteria	Proteobacteria	Gammaproteobacteria	Pseudomonadales	Pseudomonadaceae	Pseudomonas	Pseudomonas aeruginosa	Pseudomonas aeruginosa AU20916
2740892061	RM	RM_Type_IIG	G_2741747240	1	RM_Type_IIG__Type_IIG	Bacteria	Proteobacteria	Gammaproteobacteria	Pseudomonadales	Pseudomonadaceae	Pseudomonas	Pseudomonas aeruginosa	Pseudomonas aeruginosa AU20916
2740892061	RM	RM_Type_IV	G_2741749510	1	RM_Type_IV__Type_IV_REases	Bacteria	Proteobacteria	Gammaproteobacteria	Pseudomonadales	Pseudomonadaceae	Pseudomonas	Pseudomonas aeruginosa	Pseudomonas aeruginosa AU20916
2740892062	AbiD	AbiD	G_2741756924	1	AbiD__AbiD	Bacteria	Proteobacteria	Gammaproteobacteria	Pseudomonadales	Pseudomonadaceae	Pseudomonas	Pseudomonas aeruginosa	Pseudomonas aeruginosa AU6923
2740892062	Cas	CAS_Class1-Subtype-I-F	G_2741757137,G_2741757138,G_2741757139,G_2741757140,G_2741757141,G_2741757142	6	cas1_I-F_1,cas3f_I-F_1,cas5f_I-F_3,cas6f_I_II_III_IV_V_VI_3,cas7f_I-F_2,cas8f_I-F_4	Bacteria	Proteobacteria	Gammaproteobacteria	Pseudomonadales	Pseudomonadaceae	Pseudomonas	Pseudomonas aeruginosa	Pseudomonas aeruginosa AU6923
2740892062	CBASS	CBASS_III	G_2741753500,G_2741753501,G_2741753502,G_2741753503,G_2741753504	5	CBASS__Cyclase_II,CBASS__Endonuc_small,CBASS__HORMA,CBASS__TRIP13,CBASS__bacHORMA_2	Bacteria	Proteobacteria	Gammaproteobacteria	Pseudomonadales	Pseudomonadaceae	Pseudomonas	Pseudomonas aeruginosa	Pseudomonas aeruginosa AU6923
2740892062	DarTG	DarTG	G_2741757293,G_2741757294	2	DarTG__DarG,DarTG__DarT	Bacteria	Proteobacteria	Gammaproteobacteria	Pseudomonadales	Pseudomonadaceae	Pseudomonas	Pseudomonas aeruginosa	Pseudomonas aeruginosa AU6923
2740892062	dCTPdeaminase	dCTPdeaminase	G_2741757065	1	dCTPdeaminase__dCTPdeaminase	Bacteria	Proteobacteria	Gammaproteobacteria	Pseudomonadales	Pseudomonadaceae	Pseudomonas	Pseudomonas aeruginosa	Pseudomonas aeruginosa AU6923
2740892062	Druantia	Druantia_III	G_2741753674,G_2741753675	2	Druantia_III__DruH,Druantia__DruE_3	Bacteria	Proteobacteria	Gammaproteobacteria	Pseudomonadales	Pseudomonadaceae	Pseudomonas	Pseudomonas aeruginosa	Pseudomonas aeruginosa AU6923
2740892062	Gabija	Gabija	G_2741753054,G_2741753055	2	Gabija__GajA,Gabija__GajB_1	Bacteria	Proteobacteria	Gammaproteobacteria	Pseudomonadales	Pseudomonadaceae	Pseudomonas	Pseudomonas aeruginosa	Pseudomonas aeruginosa AU6923
2740892062	pAgo	pAgo	G_2741755144	1	pAgo__pAgo_Short	Bacteria	Proteobacteria	Gammaproteobacteria	Pseudomonadales	Pseudomonadaceae	Pseudomonas	Pseudomonas aeruginosa	Pseudomonas aeruginosa AU6923
2740892062	RloC	RloC	G_2741753667	1	RloC__RloC	Bacteria	Proteobacteria	Gammaproteobacteria	Pseudomonadales	Pseudomonadaceae	Pseudomonas	Pseudomonas aeruginosa	Pseudomonas aeruginosa AU6923
2740892062	RM	RM_Type_I	G_2741753686,G_2741753687,G_2741753688	3	RM__Type_I_MTases,RM__Type_I_REases,RM__Type_I_S	Bacteria	Proteobacteria	Gammaproteobacteria	Pseudomonadales	Pseudomonadaceae	Pseudomonas	Pseudomonas aeruginosa	Pseudomonas aeruginosa AU6923
2740892063	AbiD	AbiD	G_2741763799	1	AbiD__AbiD	Bacteria	Proteobacteria	Gammaproteobacteria	Pseudomonadales	Pseudomonadaceae	Pseudomonas	Pseudomonas aeruginosa	Pseudomonas aeruginosa AU13212
2740892063	CBASS	CBASS_III	G_2741760632,G_2741760633,G_2741760634,G_2741760635,G_2741760636	5	CBASS__Cyclase_II,CBASS__Endonuc_small,CBASS__HORMA,CBASS__TRIP13,CBASS__bacHORMA_2	Bacteria	Proteobacteria	Gammaproteobacteria	Pseudomonadales	Pseudomonadaceae	Pseudomonas	Pseudomonas aeruginosa	Pseudomonas aeruginosa AU13212
2740892063	DarTG	DarTG	G_2741760858,G_2741760859	2	DarTG__DarG,DarTG__DarT	Bacteria	Proteobacteria	Gammaproteobacteria	Pseudomonadales	Pseudomonadaceae	Pseudomonas	Pseudomonas aeruginosa	Pseudomonas aeruginosa AU13212
2740892063	dCTPdeaminase	dCTPdeaminase	G_2741761678	1	dCTPdeaminase__dCTPdeaminase	Bacteria	Proteobacteria	Gammaproteobacteria	Pseudomonadales	Pseudomonadaceae	Pseudomonas	Pseudomonas aeruginosa	Pseudomonas aeruginosa AU13212
2740892063	Druantia	Druantia_III	G_2741763453,G_2741763454	2	Druantia_III__DruH,Druantia__DruE_3	Bacteria	Proteobacteria	Gammaproteobacteria	Pseudomonadales	Pseudomonadaceae	Pseudomonas	Pseudomonas aeruginosa	Pseudomonas aeruginosa AU13212
2740892063	Gabija	Gabija	G_2741760495,G_2741760496	2	Gabija__GajA,Gabija__GajB_1	Bacteria	Proteobacteria	Gammaproteobacteria	Pseudomonadales	Pseudomonadaceae	Pseudomonas	Pseudomonas aeruginosa	Pseudomonas aeruginosa AU13212
2740892063	pAgo	pAgo	G_2741760182	1	pAgo__pAgo_Short	Bacteria	Proteobacteria	Gammaproteobacteria	Pseudomonadales	Pseudomonadaceae	Pseudomonas	Pseudomonas aeruginosa	Pseudomonas aeruginosa AU13212
2740892063	RloC	RloC	G_2741763446	1	RloC__RloC	Bacteria	Proteobacteria	Gammaproteobacteria	Pseudomonadales	Pseudomonadaceae	Pseudomonas	Pseudomonas aeruginosa	Pseudomonas aeruginosa AU13212
2740892063	RM	RM_Type_I	G_2741763465,G_2741763466,G_2741763467	3	RM__Type_I_MTases,RM__Type_I_REases,RM__Type_I_S	Bacteria	Proteobacteria	Gammaproteobacteria	Pseudomonadales	Pseudomonadaceae	Pseudomonas	Pseudomonas aeruginosa	Pseudomonas aeruginosa AU13212
2740892064	AbiE	AbiE	G_2741765227,G_2741765228	2	AbiEii__AbiEi_3,AbiEii__AbiEii	Bacteria	Proteobacteria	Gammaproteobacteria	Pseudomonadales	Pseudomonadaceae	Pseudomonas	Pseudomonas aeruginosa	Pseudomonas aeruginosa AU6462
2740892064	CBASS	CBASS_III	G_2741770659,G_2741770660,G_2741770661,G_2741770662,G_2741770663	5	CBASS__Cyclase_II,CBASS__Endonuc_small,CBASS__HORMA,CBASS__TRIP13,CBASS__bacHORMA_2	Bacteria	Proteobacteria	Gammaproteobacteria	Pseudomonadales	Pseudomonadaceae	Pseudomonas	Pseudomonas aeruginosa	Pseudomonas aeruginosa AU6462
2740892064	Gabija	Gabija	G_2741770272,G_2741770273	2	Gabija__GajA,Gabija__GajB_2	Bacteria	Proteobacteria	Gammaproteobacteria	Pseudomonadales	Pseudomonadaceae	Pseudomonas	Pseudomonas aeruginosa	Pseudomonas aeruginosa AU6462
2740892064	pAgo	pAgo	G_2741765464	1	pAgo__pAgo_LongB	Bacteria	Proteobacteria	Gammaproteobacteria	Pseudomonadales	Pseudomonadaceae	Pseudomonas	Pseudomonas aeruginosa	Pseudomonas aeruginosa AU6462
2740892064	PD-Lambda-5	PD-Lambda-5	G_2741767986,G_2741767987	2	PD-Lambda-5__PD-Lambda-5_A,PD-Lambda-5__PD-Lambda-5_B	Bacteria	Proteobacteria	Gammaproteobacteria	Pseudomonadales	Pseudomonadaceae	Pseudomonas	Pseudomonas aeruginosa	Pseudomonas aeruginosa AU6462
2740892064	RloC	RloC	G_2741765198	1	RloC__RloC	Bacteria	Proteobacteria	Gammaproteobacteria	Pseudomonadales	Pseudomonadaceae	Pseudomonas	Pseudomonas aeruginosa	Pseudomonas aeruginosa AU6462
2740892064	RM	RM_Type_I	G_2741768039,G_2741768040,G_2741768042	3	RM__Type_I_MTases,RM__Type_I_REases,RM__Type_I_S	Bacteria	Proteobacteria	Gammaproteobacteria	Pseudomonadales	Pseudomonadaceae	Pseudomonas	Pseudomonas aeruginosa	Pseudomonas aeruginosa AU6462
2740892064	RM	RM_Type_II	G_2741765201,G_2741765202,G_2741765203	3	RM_Type_II__Type_II_MTases,RM_Type_II__Type_II_REases,RM_Type_II__Type_II_REases	Bacteria	Proteobacteria	Gammaproteobacteria	Pseudomonadales	Pseudomonadaceae	Pseudomonas	Pseudomonas aeruginosa	Pseudomonas aeruginosa AU6462
2740892064	RM	RM_Type_II	G_2741765465,G_2741765466	2	RM_Type_II__Type_II_MTases,RM_Type_II__Type_II_REases	Bacteria	Proteobacteria	Gammaproteobacteria	Pseudomonadales	Pseudomonadaceae	Pseudomonas	Pseudomonas aeruginosa	Pseudomonas aeruginosa AU6462
2740892064	RM	RM_Type_IIG	G_2741766968	1	RM_Type_IIG__Type_IIG	Bacteria	Proteobacteria	Gammaproteobacteria	Pseudomonadales	Pseudomonadaceae	Pseudomonas	Pseudomonas aeruginosa	Pseudomonas aeruginosa AU6462
2740892065	AbiD	AbiD	G_2741776040	1	AbiD__AbiD	Bacteria	Proteobacteria	Gammaproteobacteria	Pseudomonadales	Pseudomonadaceae	Pseudomonas	Pseudomonas aeruginosa	Pseudomonas aeruginosa AU13213
2740892065	Cas	CAS_Class1-Subtype-I-F	G_2741775008,G_2741775009,G_2741775010,G_2741775011,G_2741775012,G_2741775013	6	cas1_I-F_1,cas3f_I-F_1,cas5f_I-F_3,cas6f_I_II_III_IV_V_VI_3,cas7f_I-F_2,cas8f_I-F_4	Bacteria	Proteobacteria	Gammaproteobacteria	Pseudomonadales	Pseudomonadaceae	Pseudomonas	Pseudomonas aeruginosa	Pseudomonas aeruginosa AU13213
2740892065	CBASS	CBASS_III	G_2741774539,G_2741774540,G_2741774541,G_2741774542,G_2741774543	5	CBASS__Cyclase_II,CBASS__Endonuc_small,CBASS__HORMA,CBASS__TRIP13,CBASS__bacHORMA_2	Bacteria	Proteobacteria	Gammaproteobacteria	Pseudomonadales	Pseudomonadaceae	Pseudomonas	Pseudomonas aeruginosa	Pseudomonas aeruginosa AU13213
2740892065	DarTG	DarTG	G_2741774768,G_2741774769	2	DarTG__DarG,DarTG__DarT	Bacteria	Proteobacteria	Gammaproteobacteria	Pseudomonadales	Pseudomonadaceae	Pseudomonas	Pseudomonas aeruginosa	Pseudomonas aeruginosa AU13213
2740892065	dCTPdeaminase	dCTPdeaminase	G_2741775129	1	dCTPdeaminase__dCTPdeaminase	Bacteria	Proteobacteria	Gammaproteobacteria	Pseudomonadales	Pseudomonadaceae	Pseudomonas	Pseudomonas aeruginosa	Pseudomonas aeruginosa AU13213
2740892065	Druantia	Druantia_III	G_2741772497,G_2741772498	2	Druantia_III__DruH,Druantia__DruE_3	Bacteria	Proteobacteria	Gammaproteobacteria	Pseudomonadales	Pseudomonadaceae	Pseudomonas	Pseudomonas aeruginosa	Pseudomonas aeruginosa AU13213
2740892065	Gabija	Gabija	G_2741774401,G_2741774402	2	Gabija__GajA,Gabija__GajB_1	Bacteria	Proteobacteria	Gammaproteobacteria	Pseudomonadales	Pseudomonadaceae	Pseudomonas	Pseudomonas aeruginosa	Pseudomonas aeruginosa AU13213
2740892065	pAgo	pAgo	G_2741772789	1	pAgo__pAgo_Short	Bacteria	Proteobacteria	Gammaproteobacteria	Pseudomonadales	Pseudomonadaceae	Pseudomonas	Pseudomonas aeruginosa	Pseudomonas aeruginosa AU13213
2740892065	RloC	RloC	G_2741772490	1	RloC__RloC	Bacteria	Proteobacteria	Gammaproteobacteria	Pseudomonadales	Pseudomonadaceae	Pseudomonas	Pseudomonas aeruginosa	Pseudomonas aeruginosa AU13213
2740892065	RM	RM_Type_I	G_2741772509,G_2741772510,G_2741772511	3	RM__Type_I_MTases,RM__Type_I_REases,RM__Type_I_S	Bacteria	Proteobacteria	Gammaproteobacteria	Pseudomonadales	Pseudomonadaceae	Pseudomonas	Pseudomonas aeruginosa	Pseudomonas aeruginosa AU13213
2740892066	AbiD	AbiD	G_2741783046	1	AbiD__AbiD	Bacteria	Proteobacteria	Gammaproteobacteria	Pseudomonadales	Pseudomonadaceae	Pseudomonas	Pseudomonas aeruginosa	Pseudomonas aeruginosa AU16960
2740892066	Cas	CAS_Class1-Subtype-I-F	G_2741780319,G_2741780320,G_2741780321,G_2741780322,G_2741780323,G_2741780324	6	cas1_I-F_1,cas3f_I-F_1,cas5f_I-F_3,cas6f_I_II_III_IV_V_VI_3,cas7f_I-F_2,cas8f_I-F_4	Bacteria	Proteobacteria	Gammaproteobacteria	Pseudomonadales	Pseudomonadaceae	Pseudomonas	Pseudomonas aeruginosa	Pseudomonas aeruginosa AU16960
2740892066	CBASS	CBASS_III	G_2741779209,G_2741779210,G_2741779211,G_2741779212,G_2741779213	5	CBASS__Cyclase_II,CBASS__Endonuc_small,CBASS__HORMA,CBASS__TRIP13,CBASS__bacHORMA_2	Bacteria	Proteobacteria	Gammaproteobacteria	Pseudomonadales	Pseudomonadaceae	Pseudomonas	Pseudomonas aeruginosa	Pseudomonas aeruginosa AU16960
2740892066	DarTG	DarTG	G_2741779437,G_2741779438	2	DarTG__DarG,DarTG__DarT	Bacteria	Proteobacteria	Gammaproteobacteria	Pseudomonadales	Pseudomonadaceae	Pseudomonas	Pseudomonas aeruginosa	Pseudomonas aeruginosa AU16960
2740892066	dCTPdeaminase	dCTPdeaminase	G_2741778128	1	dCTPdeaminase__dCTPdeaminase	Bacteria	Proteobacteria	Gammaproteobacteria	Pseudomonadales	Pseudomonadaceae	Pseudomonas	Pseudomonas aeruginosa	Pseudomonas aeruginosa AU16960
2740892066	Druantia	Druantia_III	G_2741778491,G_2741778492	2	Druantia_III__DruH,Druantia__DruE_3	Bacteria	Proteobacteria	Gammaproteobacteria	Pseudomonadales	Pseudomonadaceae	Pseudomonas	Pseudomonas aeruginosa	Pseudomonas aeruginosa AU16960
2740892066	Gabija	Gabija	G_2741779071,G_2741779072	2	Gabija__GajA,Gabija__GajB_1	Bacteria	Proteobacteria	Gammaproteobacteria	Pseudomonadales	Pseudomonadaceae	Pseudomonas	Pseudomonas aeruginosa	Pseudomonas aeruginosa AU16960
2740892066	pAgo	pAgo	G_2741778578	1	pAgo__pAgo_Short	Bacteria	Proteobacteria	Gammaproteobacteria	Pseudomonadales	Pseudomonadaceae	Pseudomonas	Pseudomonas aeruginosa	Pseudomonas aeruginosa AU16960
2740892066	RloC	RloC	G_2741778484	1	RloC__RloC	Bacteria	Proteobacteria	Gammaproteobacteria	Pseudomonadales	Pseudomonadaceae	Pseudomonas	Pseudomonas aeruginosa	Pseudomonas aeruginosa AU16960
2740892066	RM	RM_Type_I	G_2741778503,G_2741778504,G_2741778505	3	RM__Type_I_MTases,RM__Type_I_REases,RM__Type_I_S	Bacteria	Proteobacteria	Gammaproteobacteria	Pseudomonadales	Pseudomonadaceae	Pseudomonas	Pseudomonas aeruginosa	Pseudomonas aeruginosa AU16960
2740892067	AbiE	AbiE	G_2741789684,G_2741789685	2	AbiEii__AbiEi_3,AbiEii__AbiEii	Bacteria	Proteobacteria	Gammaproteobacteria	Pseudomonadales	Pseudomonadaceae	Pseudomonas	Pseudomonas aeruginosa	Pseudomonas aeruginosa AU7032
2740892067	CBASS	CBASS_III	G_2741786915,G_2741786916,G_2741786917,G_2741786918,G_2741786919	5	CBASS__Cyclase_II,CBASS__Endonuc_small,CBASS__HORMA,CBASS__TRIP13,CBASS__bacHORMA_2	Bacteria	Proteobacteria	Gammaproteobacteria	Pseudomonadales	Pseudomonadaceae	Pseudomonas	Pseudomonas aeruginosa	Pseudomonas aeruginosa AU7032
2740892067	Druantia	Druantia_III	G_2741785057,G_2741785058	2	Druantia_III__DruH,Druantia__DruE_3	Bacteria	Proteobacteria	Gammaproteobacteria	Pseudomonadales	Pseudomonadaceae	Pseudomonas	Pseudomonas aeruginosa	Pseudomonas aeruginosa AU7032
2740892067	RloC	RloC	G_2741785047	1	RloC__RloC	Bacteria	Proteobacteria	Gammaproteobacteria	Pseudomonadales	Pseudomonadaceae	Pseudomonas	Pseudomonas aeruginosa	Pseudomonas aeruginosa AU7032
2740892067	RloC	RloC	G_2741785976	1	RloC__RloC	Bacteria	Proteobacteria	Gammaproteobacteria	Pseudomonadales	Pseudomonadaceae	Pseudomonas	Pseudomonas aeruginosa	Pseudomonas aeruginosa AU7032
2740892067	RM	RM_Type_I	G_2741785069,G_2741785070	2	RM__Type_I_MTases,RM__Type_I_REases	Bacteria	Proteobacteria	Gammaproteobacteria	Pseudomonadales	Pseudomonadaceae	Pseudomonas	Pseudomonas aeruginosa	Pseudomonas aeruginosa AU7032
2740892067	RM	RM_Type_IIG	G_2741785980	1	RM_Type_IIG__Type_IIG	Bacteria	Proteobacteria	Gammaproteobacteria	Pseudomonadales	Pseudomonadaceae	Pseudomonas	Pseudomonas aeruginosa	Pseudomonas aeruginosa AU7032
2740892067	RM	RM_Type_IIG	G_2741789676	1	RM_Type_IIG__Type_IIG	Bacteria	Proteobacteria	Gammaproteobacteria	Pseudomonadales	Pseudomonadaceae	Pseudomonas	Pseudomonas aeruginosa	Pseudomonas aeruginosa AU7032
2740892067	RosmerTA	RosmerTA	G_2741788396,G_2741788397	2	RosmerTA__RmrA_2662548665,RosmerTA__RmrT_2662548665	Bacteria	Proteobacteria	Gammaproteobacteria	Pseudomonadales	Pseudomonadaceae	Pseudomonas	Pseudomonas aeruginosa	Pseudomonas aeruginosa AU7032
2740892068	AbiE	AbiE	G_2741795988,G_2741795989	2	AbiEii__AbiEi_3,AbiEii__AbiEii	Bacteria	Proteobacteria	Gammaproteobacteria	Pseudomonadales	Pseudomonadaceae	Pseudomonas	Pseudomonas aeruginosa	Pseudomonas aeruginosa AU15431
2740892068	CBASS	CBASS_III	G_2741793192,G_2741793193,G_2741793194,G_2741793195,G_2741793196	5	CBASS__Cyclase_II,CBASS__Endonuc_small,CBASS__HORMA,CBASS__TRIP13,CBASS__bacHORMA_2	Bacteria	Proteobacteria	Gammaproteobacteria	Pseudomonadales	Pseudomonadaceae	Pseudomonas	Pseudomonas aeruginosa	Pseudomonas aeruginosa AU15431
2740892068	Druantia	Druantia_III	G_2741791483,G_2741791484	2	Druantia_III__DruH,Druantia__DruE_3	Bacteria	Proteobacteria	Gammaproteobacteria	Pseudomonadales	Pseudomonadaceae	Pseudomonas	Pseudomonas aeruginosa	Pseudomonas aeruginosa AU15431
2740892068	RloC	RloC	G_2741791473	1	RloC__RloC	Bacteria	Proteobacteria	Gammaproteobacteria	Pseudomonadales	Pseudomonadaceae	Pseudomonas	Pseudomonas aeruginosa	Pseudomonas aeruginosa AU15431
2740892068	RloC	RloC	G_2741792269	1	RloC__RloC	Bacteria	Proteobacteria	Gammaproteobacteria	Pseudomonadales	Pseudomonadaceae	Pseudomonas	Pseudomonas aeruginosa	Pseudomonas aeruginosa AU15431
2740892068	RM	RM_Type_I	G_2741791495,G_2741791496	2	RM__Type_I_MTases,RM__Type_I_REases	Bacteria	Proteobacteria	Gammaproteobacteria	Pseudomonadales	Pseudomonadaceae	Pseudomonas	Pseudomonas aeruginosa	Pseudomonas aeruginosa AU15431
2740892068	RM	RM_Type_IIG	G_2741792273	1	RM_Type_IIG__Type_IIG	Bacteria	Proteobacteria	Gammaproteobacteria	Pseudomonadales	Pseudomonadaceae	Pseudomonas	Pseudomonas aeruginosa	Pseudomonas aeruginosa AU15431
2740892068	RM	RM_Type_IIG	G_2741795980	1	RM_Type_IIG__Type_IIG	Bacteria	Proteobacteria	Gammaproteobacteria	Pseudomonadales	Pseudomonadaceae	Pseudomonas	Pseudomonas aeruginosa	Pseudomonas aeruginosa AU15431
2740892068	RosmerTA	RosmerTA	G_2741794701,G_2741794702	2	RosmerTA__RmrA_2662548665,RosmerTA__RmrT_2662548665	Bacteria	Proteobacteria	Gammaproteobacteria	Pseudomonadales	Pseudomonadaceae	Pseudomonas	Pseudomonas aeruginosa	Pseudomonas aeruginosa AU15431
2740892069	BREX	BREX_I	G_2741802299,G_2741802300,G_2741802306,G_2741802307,G_2741802308,G_2741802309	6	BREX__brxA_DUF1819,BREX__brxB_DUF1788,BREX__brxC,BREX__brxL,BREX__pglX1,BREX__pglZA	Bacteria	Proteobacteria	Gammaproteobacteria	Pseudomonadales	Pseudomonadaceae	Pseudomonas	Pseudomonas aeruginosa	Pseudomonas aeruginosa AU7033
2740892069	dCTPdeaminase	dCTPdeaminase	G_2741797562	1	dCTPdeaminase__dCTPdeaminase	Bacteria	Proteobacteria	Gammaproteobacteria	Pseudomonadales	Pseudomonadaceae	Pseudomonas	Pseudomonas aeruginosa	Pseudomonas aeruginosa AU7033
2740892069	Dsr	Dsr_I	G_2741801690	1	Dsr_I__Dsr1	Bacteria	Proteobacteria	Gammaproteobacteria	Pseudomonadales	Pseudomonadaceae	Pseudomonas	Pseudomonas aeruginosa	Pseudomonas aeruginosa AU7033
2740892069	Old_exonuclease	Old_exonuclease	G_2741799750	1	Old_exonuclease__Old_exonuclease	Bacteria	Proteobacteria	Gammaproteobacteria	Pseudomonadales	Pseudomonadaceae	Pseudomonas	Pseudomonas aeruginosa	Pseudomonas aeruginosa AU7033
2740892069	RM	RM_Type_II	G_2741801449,G_2741801450	2	RM_Type_II__Type_II_MTases,RM_Type_II__Type_II_REases	Bacteria	Proteobacteria	Gammaproteobacteria	Pseudomonadales	Pseudomonadaceae	Pseudomonas	Pseudomonas aeruginosa	Pseudomonas aeruginosa AU7033
2740892070	BREX	BREX_I	G_2741802897,G_2741802898,G_2741802904,G_2741802905,G_2741802906,G_2741802907	6	BREX__brxA_DUF1819,BREX__brxB_DUF1788,BREX__brxC,BREX__brxL,BREX__pglX1,BREX__pglZA	Bacteria	Proteobacteria	Gammaproteobacteria	Pseudomonadales	Pseudomonadaceae	Pseudomonas	Pseudomonas aeruginosa	Pseudomonas aeruginosa AU10583
2740892070	dCTPdeaminase	dCTPdeaminase	G_2741802791	1	dCTPdeaminase__dCTPdeaminase	Bacteria	Proteobacteria	Gammaproteobacteria	Pseudomonadales	Pseudomonadaceae	Pseudomonas	Pseudomonas aeruginosa	Pseudomonas aeruginosa AU10583
2740892070	Dsr	Dsr_I	G_2741806605	1	Dsr_I__Dsr1	Bacteria	Proteobacteria	Gammaproteobacteria	Pseudomonadales	Pseudomonadaceae	Pseudomonas	Pseudomonas aeruginosa	Pseudomonas aeruginosa AU10583
2740892070	Old_exonuclease	Old_exonuclease	G_2741805464	1	Old_exonuclease__Old_exonuclease	Bacteria	Proteobacteria	Gammaproteobacteria	Pseudomonadales	Pseudomonadaceae	Pseudomonas	Pseudomonas aeruginosa	Pseudomonas aeruginosa AU10583
2740892070	RM	RM_Type_II	G_2741807418,G_2741807419	2	RM_Type_II__Type_II_MTases,RM_Type_II__Type_II_REases	Bacteria	Proteobacteria	Gammaproteobacteria	Pseudomonadales	Pseudomonadaceae	Pseudomonas	Pseudomonas aeruginosa	Pseudomonas aeruginosa AU10583
2740892071	BREX	BREX_I	G_2741809324,G_2741809325,G_2741809331,G_2741809332,G_2741809333,G_2741809334	6	BREX__brxA_DUF1819,BREX__brxB_DUF1788,BREX__brxC,BREX__brxL,BREX__pglX1,BREX__pglZA	Bacteria	Proteobacteria	Gammaproteobacteria	Pseudomonadales	Pseudomonadaceae	Pseudomonas	Pseudomonas aeruginosa	Pseudomonas aeruginosa AU18068
2740892071	dCTPdeaminase	dCTPdeaminase	G_2741810265	1	dCTPdeaminase__dCTPdeaminase	Bacteria	Proteobacteria	Gammaproteobacteria	Pseudomonadales	Pseudomonadaceae	Pseudomonas	Pseudomonas aeruginosa	Pseudomonas aeruginosa AU18068
2740892071	Dsr	Dsr_I	G_2741812552	1	Dsr_I__Dsr1	Bacteria	Proteobacteria	Gammaproteobacteria	Pseudomonadales	Pseudomonadaceae	Pseudomonas	Pseudomonas aeruginosa	Pseudomonas aeruginosa AU18068
2740892071	Old_exonuclease	Old_exonuclease	G_2741811399	1	Old_exonuclease__Old_exonuclease	Bacteria	Proteobacteria	Gammaproteobacteria	Pseudomonadales	Pseudomonadaceae	Pseudomonas	Pseudomonas aeruginosa	Pseudomonas aeruginosa AU18068
2740892071	RM	RM_Type_II	G_2741813667,G_2741813668	2	RM_Type_II__Type_II_MTases,RM_Type_II__Type_II_REases	Bacteria	Proteobacteria	Gammaproteobacteria	Pseudomonadales	Pseudomonadaceae	Pseudomonas	Pseudomonas aeruginosa	Pseudomonas aeruginosa AU18068
2740892072	BREX	BREX_I	G_2741815048,G_2741815049,G_2741815055,G_2741815056,G_2741815057,G_2741815058	6	BREX__brxA_DUF1819,BREX__brxB_DUF1788,BREX__brxC,BREX__brxL,BREX__pglX1,BREX__pglZA	Bacteria	Proteobacteria	Gammaproteobacteria	Pseudomonadales	Pseudomonadaceae	Pseudomonas	Pseudomonas aeruginosa	Pseudomonas aeruginosa AU24156
2740892072	dCTPdeaminase	dCTPdeaminase	G_2741817391	1	dCTPdeaminase__dCTPdeaminase	Bacteria	Proteobacteria	Gammaproteobacteria	Pseudomonadales	Pseudomonadaceae	Pseudomonas	Pseudomonas aeruginosa	Pseudomonas aeruginosa AU24156
2740892072	Dsr	Dsr_I	G_2741818543	1	Dsr_I__Dsr1	Bacteria	Proteobacteria	Gammaproteobacteria	Pseudomonadales	Pseudomonadaceae	Pseudomonas	Pseudomonas aeruginosa	Pseudomonas aeruginosa AU24156
2740892072	Old_exonuclease	Old_exonuclease	G_2741817303	1	Old_exonuclease__Old_exonuclease	Bacteria	Proteobacteria	Gammaproteobacteria	Pseudomonadales	Pseudomonadaceae	Pseudomonas	Pseudomonas aeruginosa	Pseudomonas aeruginosa AU24156
2740892073	AbiE	AbiE	G_2741823537,G_2741823538	2	AbiEii__AbiEi_3,AbiEii__AbiEii	Bacteria	Proteobacteria	Gammaproteobacteria	Pseudomonadales	Pseudomonadaceae	Pseudomonas	Pseudomonas aeruginosa	Pseudomonas aeruginosa AU7198
2740892073	RloC	RloC	G_2741823569	1	RloC__RloC	Bacteria	Proteobacteria	Gammaproteobacteria	Pseudomonadales	Pseudomonadaceae	Pseudomonas	Pseudomonas aeruginosa	Pseudomonas aeruginosa AU7198
2740892073	RM	RM_Type_I	G_2741824539,G_2741824540	2	RM__Type_I_MTases,RM__Type_I_REases	Bacteria	Proteobacteria	Gammaproteobacteria	Pseudomonadales	Pseudomonadaceae	Pseudomonas	Pseudomonas aeruginosa	Pseudomonas aeruginosa AU7198
2740892073	RM	RM_Type_II	G_2741823563,G_2741823564,G_2741823566	3	RM_Type_II__Type_II_MTases,RM_Type_II__Type_II_REases,RM_Type_II__Type_II_REases	Bacteria	Proteobacteria	Gammaproteobacteria	Pseudomonadales	Pseudomonadaceae	Pseudomonas	Pseudomonas aeruginosa	Pseudomonas aeruginosa AU7198
2740892073	Septu	Septu	G_2741824536,G_2741824537	2	Septu__PtuA,Septu__PtuB	Bacteria	Proteobacteria	Gammaproteobacteria	Pseudomonadales	Pseudomonadaceae	Pseudomonas	Pseudomonas aeruginosa	Pseudomonas aeruginosa AU7198
2740892073	Wadjet	Wadjet_I	G_2741823875,G_2741823876,G_2741823877,G_2741823878	4	Wadjet__JetA_I,Wadjet__JetB_I,Wadjet__JetC_I,Wadjet__JetD_I	Bacteria	Proteobacteria	Gammaproteobacteria	Pseudomonadales	Pseudomonadaceae	Pseudomonas	Pseudomonas aeruginosa	Pseudomonas aeruginosa AU7198
2740892074	AbiE	AbiE	G_2741829759,G_2741829760	2	AbiEii__AbiEi_3,AbiEii__AbiEii	Bacteria	Proteobacteria	Gammaproteobacteria	Pseudomonadales	Pseudomonadaceae	Pseudomonas	Pseudomonas aeruginosa	Pseudomonas aeruginosa AU10272
2740892074	RloC	RloC	G_2741829790	1	RloC__RloC	Bacteria	Proteobacteria	Gammaproteobacteria	Pseudomonadales	Pseudomonadaceae	Pseudomonas	Pseudomonas aeruginosa	Pseudomonas aeruginosa AU10272
2740892074	RM	RM_Type_I	G_2741827131,G_2741827132	2	RM__Type_I_MTases,RM__Type_I_REases	Bacteria	Proteobacteria	Gammaproteobacteria	Pseudomonadales	Pseudomonadaceae	Pseudomonas	Pseudomonas aeruginosa	Pseudomonas aeruginosa AU10272
2740892074	RM	RM_Type_II	G_2741829785,G_2741829786,G_2741829787	3	RM_Type_II__Type_II_MTases,RM_Type_II__Type_II_REases,RM_Type_II__Type_II_REases	Bacteria	Proteobacteria	Gammaproteobacteria	Pseudomonadales	Pseudomonadaceae	Pseudomonas	Pseudomonas aeruginosa	Pseudomonas aeruginosa AU10272
2740892074	Septu	Septu	G_2741827128,G_2741827129	2	Septu__PtuA,Septu__PtuB	Bacteria	Proteobacteria	Gammaproteobacteria	Pseudomonadales	Pseudomonadaceae	Pseudomonas	Pseudomonas aeruginosa	Pseudomonas aeruginosa AU10272
2740892074	Wadjet	Wadjet_I	G_2741831558,G_2741831559,G_2741831560,G_2741831561	4	Wadjet__JetA_I,Wadjet__JetB_I,Wadjet__JetC_I,Wadjet__JetD_I	Bacteria	Proteobacteria	Gammaproteobacteria	Pseudomonadales	Pseudomonadaceae	Pseudomonas	Pseudomonas aeruginosa	Pseudomonas aeruginosa AU10272
2740892075	AbiE	AbiE	G_2741835509,G_2741835510	2	AbiEii__AbiEi_3,AbiEii__AbiEii	Bacteria	Proteobacteria	Gammaproteobacteria	Pseudomonadales	Pseudomonadaceae	Pseudomonas	Pseudomonas aeruginosa	Pseudomonas aeruginosa AU10409
2740892075	RloC	RloC	G_2741835540	1	RloC__RloC	Bacteria	Proteobacteria	Gammaproteobacteria	Pseudomonadales	Pseudomonadaceae	Pseudomonas	Pseudomonas aeruginosa	Pseudomonas aeruginosa AU10409
2740892075	RM	RM_Type_I	G_2741837066,G_2741837067,G_2741837068	3	RM__Type_I_MTases,RM__Type_I_REases,RM__Type_I_S	Bacteria	Proteobacteria	Gammaproteobacteria	Pseudomonadales	Pseudomonadaceae	Pseudomonas	Pseudomonas aeruginosa	Pseudomonas aeruginosa AU10409
2740892075	RM	RM_Type_II	G_2741835535,G_2741835536,G_2741835537	3	RM_Type_II__Type_II_MTases,RM_Type_II__Type_II_REases,RM_Type_II__Type_II_REases	Bacteria	Proteobacteria	Gammaproteobacteria	Pseudomonadales	Pseudomonadaceae	Pseudomonas	Pseudomonas aeruginosa	Pseudomonas aeruginosa AU10409
2740892075	Septu	Septu	G_2741837064,G_2741837065	2	Septu__PtuA,Septu__PtuB	Bacteria	Proteobacteria	Gammaproteobacteria	Pseudomonadales	Pseudomonadaceae	Pseudomonas	Pseudomonas aeruginosa	Pseudomonas aeruginosa AU10409
2740892075	Wadjet	Wadjet_I	G_2741838183,G_2741838184,G_2741838185,G_2741838186	4	Wadjet__JetA_I,Wadjet__JetB_I,Wadjet__JetC_I,Wadjet__JetD_I	Bacteria	Proteobacteria	Gammaproteobacteria	Pseudomonadales	Pseudomonadaceae	Pseudomonas	Pseudomonas aeruginosa	Pseudomonas aeruginosa AU10409
2740892076	AbiE	AbiE	G_2741841776,G_2741841777	2	AbiEii__AbiEi_3,AbiEii__AbiEii	Bacteria	Proteobacteria	Gammaproteobacteria	Pseudomonadales	Pseudomonadaceae	Pseudomonas	Pseudomonas aeruginosa	Pseudomonas aeruginosa AU10836
2740892076	RloC	RloC	G_2741841808	1	RloC__RloC	Bacteria	Proteobacteria	Gammaproteobacteria	Pseudomonadales	Pseudomonadaceae	Pseudomonas	Pseudomonas aeruginosa	Pseudomonas aeruginosa AU10836
2740892076	RM	RM_Type_I	G_2741843148,G_2741843149	2	RM__Type_I_MTases,RM__Type_I_REases	Bacteria	Proteobacteria	Gammaproteobacteria	Pseudomonadales	Pseudomonadaceae	Pseudomonas	Pseudomonas aeruginosa	Pseudomonas aeruginosa AU10836
2740892076	RM	RM_Type_II	G_2741841802,G_2741841803,G_2741841805	3	RM_Type_II__Type_II_MTases,RM_Type_II__Type_II_REases,RM_Type_II__Type_II_REases	Bacteria	Proteobacteria	Gammaproteobacteria	Pseudomonadales	Pseudomonadaceae	Pseudomonas	Pseudomonas aeruginosa	Pseudomonas aeruginosa AU10836
2740892076	Septu	Septu	G_2741843145,G_2741843146	2	Septu__PtuA,Septu__PtuB	Bacteria	Proteobacteria	Gammaproteobacteria	Pseudomonadales	Pseudomonadaceae	Pseudomonas	Pseudomonas aeruginosa	Pseudomonas aeruginosa AU10836
2740892076	Wadjet	Wadjet_I	G_2741843952,G_2741843954,G_2741843955,G_2741843956	4	Wadjet__JetA_I,Wadjet__JetB_I,Wadjet__JetC_I,Wadjet__JetD_I	Bacteria	Proteobacteria	Gammaproteobacteria	Pseudomonadales	Pseudomonadaceae	Pseudomonas	Pseudomonas aeruginosa	Pseudomonas aeruginosa AU10836
2740892077	AbiE	AbiE	G_2741848479,G_2741848480	2	AbiEii__AbiEi_3,AbiEii__AbiEii	Bacteria	Proteobacteria	Gammaproteobacteria	Pseudomonadales	Pseudomonadaceae	Pseudomonas	Pseudomonas aeruginosa	Pseudomonas aeruginosa AU16821
2740892077	RloC	RloC	G_2741848512	1	RloC__RloC	Bacteria	Proteobacteria	Gammaproteobacteria	Pseudomonadales	Pseudomonadaceae	Pseudomonas	Pseudomonas aeruginosa	Pseudomonas aeruginosa AU16821
2740892077	RM	RM_Type_I	G_2741849664,G_2741849665	2	RM__Type_I_MTases,RM__Type_I_REases	Bacteria	Proteobacteria	Gammaproteobacteria	Pseudomonadales	Pseudomonadaceae	Pseudomonas	Pseudomonas aeruginosa	Pseudomonas aeruginosa AU16821
2740892077	RM	RM_Type_II	G_2741848505,G_2741848506,G_2741848508,G_2741848509	4	RM_Type_II__Type_II_MTases,RM_Type_II__Type_II_REases,RM_Type_II__Type_II_REases,RM_Type_II__Type_II_REases	Bacteria	Proteobacteria	Gammaproteobacteria	Pseudomonadales	Pseudomonadaceae	Pseudomonas	Pseudomonas aeruginosa	Pseudomonas aeruginosa AU16821
2740892077	Septu	Septu	G_2741849661,G_2741849662	2	Septu__PtuA,Septu__PtuB	Bacteria	Proteobacteria	Gammaproteobacteria	Pseudomonadales	Pseudomonadaceae	Pseudomonas	Pseudomonas aeruginosa	Pseudomonas aeruginosa AU16821
2740892077	Wadjet	Wadjet_I	G_2741850325,G_2741850327,G_2741850328,G_2741850329	4	Wadjet__JetA_I,Wadjet__JetB_I,Wadjet__JetC_I,Wadjet__JetD_I	Bacteria	Proteobacteria	Gammaproteobacteria	Pseudomonadales	Pseudomonadaceae	Pseudomonas	Pseudomonas aeruginosa	Pseudomonas aeruginosa AU16821
2740892078	Lamassu-Fam	Lamassu-Fam	G_2741855550,G_2741855551	2	Lamassu-Fam__LmuA_effector_Mrr,Lamassu-Fam__LmuB_SMC_Mrr	Bacteria	Proteobacteria	Gammaproteobacteria	Pseudomonadales	Pseudomonadaceae	Pseudomonas	Pseudomonas aeruginosa	Pseudomonas aeruginosa AU8251
2740892078	RM	RM_Type_IIG	G_2741853029	1	RM_Type_IIG__Type_IIG	Bacteria	Proteobacteria	Gammaproteobacteria	Pseudomonadales	Pseudomonadaceae	Pseudomonas	Pseudomonas aeruginosa	Pseudomonas aeruginosa AU8251
2740892079	Lamassu-Fam	Lamassu-Fam	G_2741860856,G_2741860857	2	Lamassu-Fam__LmuA_effector_Mrr,Lamassu-Fam__LmuB_SMC_Mrr	Bacteria	Proteobacteria	Gammaproteobacteria	Pseudomonadales	Pseudomonadaceae	Pseudomonas	Pseudomonas aeruginosa	Pseudomonas aeruginosa AU12528
2740892079	PD-Lambda-1	PD-Lambda-1	G_2741861539	1	PD-Lambda-1__PD-Lambda-1	Bacteria	Proteobacteria	Gammaproteobacteria	Pseudomonadales	Pseudomonadaceae	Pseudomonas	Pseudomonas aeruginosa	Pseudomonas aeruginosa AU12528
2740892079	RM	RM_Type_IIG	G_2741859067	1	RM_Type_IIG__Type_IIG	Bacteria	Proteobacteria	Gammaproteobacteria	Pseudomonadales	Pseudomonadaceae	Pseudomonas	Pseudomonas aeruginosa	Pseudomonas aeruginosa AU12528
2740892080	Lamassu-Fam	Lamassu-Fam	G_2741867460,G_2741867461	2	Lamassu-Fam__LmuA_effector_Mrr,Lamassu-Fam__LmuB_SMC_Mrr	Bacteria	Proteobacteria	Gammaproteobacteria	Pseudomonadales	Pseudomonadaceae	Pseudomonas	Pseudomonas aeruginosa	Pseudomonas aeruginosa AU17907
2740892080	RM	RM_Type_IIG	G_2741864709	1	RM_Type_IIG__Type_IIG	Bacteria	Proteobacteria	Gammaproteobacteria	Pseudomonadales	Pseudomonadaceae	Pseudomonas	Pseudomonas aeruginosa	Pseudomonas aeruginosa AU17907
2740892081	Borvo	Borvo	G_2741872091	1	Borvo__BovA_addition	Bacteria	Proteobacteria	Gammaproteobacteria	Pseudomonadales	Pseudomonadaceae	Pseudomonas	Pseudomonas aeruginosa	Pseudomonas aeruginosa AU9017
2740892081	Cas	CAS_Class1-Subtype-I-F	G_2741872277,G_2741872278,G_2741872279,G_2741872280,G_2741872281,G_2741872282	6	cas1_I-F_1,cas3f_I-F_1,cas5f_I-F_3,cas6f_I_II_III_IV_V_VI_3,cas7f_I-F_2,cas8f_I-F_4	Bacteria	Proteobacteria	Gammaproteobacteria	Pseudomonadales	Pseudomonadaceae	Pseudomonas	Pseudomonas aeruginosa	Pseudomonas aeruginosa AU9017
2740892081	Lamassu-Fam	Lamassu-Fam	G_2741870796,G_2741870797	2	Lamassu-Fam__LmuA_effector_Mrr,Lamassu-Fam__LmuB_SMC_Mrr	Bacteria	Proteobacteria	Gammaproteobacteria	Pseudomonadales	Pseudomonadaceae	Pseudomonas	Pseudomonas aeruginosa	Pseudomonas aeruginosa AU9017
2740892081	RM	RM_Type_II	G_2741871414,G_2741871416	2	RM_Type_II__Type_II_MTases,RM_Type_II__Type_II_REases	Bacteria	Proteobacteria	Gammaproteobacteria	Pseudomonadales	Pseudomonadaceae	Pseudomonas	Pseudomonas aeruginosa	Pseudomonas aeruginosa AU9017
2740892082	Borvo	Borvo	G_2741877799	1	Borvo__BovA_addition	Bacteria	Proteobacteria	Gammaproteobacteria	Pseudomonadales	Pseudomonadaceae	Pseudomonas	Pseudomonas aeruginosa	Pseudomonas aeruginosa AU10502
2740892082	Cas	CAS_Class1-Subtype-I-F	G_2741877985,G_2741877986,G_2741877987,G_2741877988,G_2741877989,G_2741877990	6	cas1_I-F_1,cas3f_I-F_1,cas5f_I-F_3,cas6f_I_II_III_IV_V_VI_3,cas7f_I-F_2,cas8f_I-F_4	Bacteria	Proteobacteria	Gammaproteobacteria	Pseudomonadales	Pseudomonadaceae	Pseudomonas	Pseudomonas aeruginosa	Pseudomonas aeruginosa AU10502
2740892082	Lamassu-Fam	Lamassu-Fam	G_2741875979,G_2741875980	2	Lamassu-Fam__LmuA_effector_Mrr,Lamassu-Fam__LmuB_SMC_Mrr	Bacteria	Proteobacteria	Gammaproteobacteria	Pseudomonadales	Pseudomonadaceae	Pseudomonas	Pseudomonas aeruginosa	Pseudomonas aeruginosa AU10502
2740892082	RM	RM_Type_II	G_2741879279,G_2741879283	2	RM_Type_II__Type_II_MTases,RM_Type_II__Type_II_REases	Bacteria	Proteobacteria	Gammaproteobacteria	Pseudomonadales	Pseudomonadaceae	Pseudomonas	Pseudomonas aeruginosa	Pseudomonas aeruginosa AU10502
2740892083	Borvo	Borvo	G_2741883702	1	Borvo__BovA_addition	Bacteria	Proteobacteria	Gammaproteobacteria	Pseudomonadales	Pseudomonadaceae	Pseudomonas	Pseudomonas aeruginosa	Pseudomonas aeruginosa AU11990
2740892083	Cas	CAS_Class1-Subtype-I-F	G_2741883665,G_2741883666,G_2741883667,G_2741883668,G_2741883669,G_2741883670	6	cas1_I-F_1,cas3f_I-F_1,cas5f_I-F_3,cas6f_I_II_III_IV_V_VI_3,cas7f_I-F_2,cas8f_I-F_4	Bacteria	Proteobacteria	Gammaproteobacteria	Pseudomonadales	Pseudomonadaceae	Pseudomonas	Pseudomonas aeruginosa	Pseudomonas aeruginosa AU11990
2740892083	Lamassu-Fam	Lamassu-Fam	G_2741884246,G_2741884247	2	Lamassu-Fam__LmuA_effector_Mrr,Lamassu-Fam__LmuB_SMC_Mrr	Bacteria	Proteobacteria	Gammaproteobacteria	Pseudomonadales	Pseudomonadaceae	Pseudomonas	Pseudomonas aeruginosa	Pseudomonas aeruginosa AU11990
2740892083	RM	RM_Type_II	G_2741883129,G_2741883133	2	RM_Type_II__Type_II_MTases,RM_Type_II__Type_II_REases	Bacteria	Proteobacteria	Gammaproteobacteria	Pseudomonadales	Pseudomonadaceae	Pseudomonas	Pseudomonas aeruginosa	Pseudomonas aeruginosa AU11990
2740892084	Borvo	Borvo	G_2741889826	1	Borvo__BovA_addition	Bacteria	Proteobacteria	Gammaproteobacteria	Pseudomonadales	Pseudomonadaceae	Pseudomonas	Pseudomonas aeruginosa	Pseudomonas aeruginosa AU11991
2740892084	Cas	CAS_Class1-Subtype-I-F	G_2741890045,G_2741890046,G_2741890047,G_2741890048,G_2741890049,G_2741890050	6	cas1_I-F_1,cas3f_I-F_1,cas5f_I-F_3,cas6f_I_II_III_IV_V_VI_3,cas7f_I-F_2,cas8f_I-F_4	Bacteria	Proteobacteria	Gammaproteobacteria	Pseudomonadales	Pseudomonadaceae	Pseudomonas	Pseudomonas aeruginosa	Pseudomonas aeruginosa AU11991
2740892084	Lamassu-Fam	Lamassu-Fam	G_2741888074,G_2741888075	2	Lamassu-Fam__LmuA_effector_Mrr,Lamassu-Fam__LmuB_SMC_Mrr	Bacteria	Proteobacteria	Gammaproteobacteria	Pseudomonadales	Pseudomonadaceae	Pseudomonas	Pseudomonas aeruginosa	Pseudomonas aeruginosa AU11991
2740892084	RM	RM_Type_II	G_2741890465,G_2741890469	2	RM_Type_II__Type_II_MTases,RM_Type_II__Type_II_REases	Bacteria	Proteobacteria	Gammaproteobacteria	Pseudomonadales	Pseudomonadaceae	Pseudomonas	Pseudomonas aeruginosa	Pseudomonas aeruginosa AU11991
2740892085	Borvo	Borvo	G_2741894378	1	Borvo__BovA_addition	Bacteria	Proteobacteria	Gammaproteobacteria	Pseudomonadales	Pseudomonadaceae	Pseudomonas	Pseudomonas aeruginosa	Pseudomonas aeruginosa AU12424
2740892085	Cas	CAS_Class1-Subtype-I-F	G_2741895450,G_2741895451,G_2741895452,G_2741895453,G_2741895454,G_2741895455	6	cas1_I-F_1,cas3f_I-F_1,cas5f_I-F_3,cas6f_I_II_III_IV_V_VI_3,cas7f_I-F_2,cas8f_I-F_4	Bacteria	Proteobacteria	Gammaproteobacteria	Pseudomonadales	Pseudomonadaceae	Pseudomonas	Pseudomonas aeruginosa	Pseudomonas aeruginosa AU12424
2740892085	Lamassu-Fam	Lamassu-Fam	G_2741896760,G_2741896761	2	Lamassu-Fam__LmuA_effector_Mrr,Lamassu-Fam__LmuB_SMC_Mrr	Bacteria	Proteobacteria	Gammaproteobacteria	Pseudomonadales	Pseudomonadaceae	Pseudomonas	Pseudomonas aeruginosa	Pseudomonas aeruginosa AU12424
2740892085	RM	RM_Type_II	G_2741894861,G_2741894865	2	RM_Type_II__Type_II_MTases,RM_Type_II__Type_II_REases	Bacteria	Proteobacteria	Gammaproteobacteria	Pseudomonadales	Pseudomonadaceae	Pseudomonas	Pseudomonas aeruginosa	Pseudomonas aeruginosa AU12424
2740892086	Borvo	Borvo	G_2741902771	1	Borvo__BovA_addition	Bacteria	Proteobacteria	Gammaproteobacteria	Pseudomonadales	Pseudomonadaceae	Pseudomonas	Pseudomonas aeruginosa	Pseudomonas aeruginosa AU18274
2740892086	Cas	CAS_Class1-Subtype-I-F	G_2741902687,G_2741902688,G_2741902689,G_2741902690,G_2741902691,G_2741902692	6	cas1_I-F_1,cas3f_I-F_1,cas5f_I-F_3,cas6f_I_II_III_IV_V_VI_3,cas7f_I-F_2,cas8f_I-F_4	Bacteria	Proteobacteria	Gammaproteobacteria	Pseudomonadales	Pseudomonadaceae	Pseudomonas	Pseudomonas aeruginosa	Pseudomonas aeruginosa AU18274
2740892086	Lamassu-Fam	Lamassu-Fam	G_2741900386,G_2741900387	2	Lamassu-Fam__LmuA_effector_Mrr,Lamassu-Fam__LmuB_SMC_Mrr	Bacteria	Proteobacteria	Gammaproteobacteria	Pseudomonadales	Pseudomonadaceae	Pseudomonas	Pseudomonas aeruginosa	Pseudomonas aeruginosa AU18274
2740892086	RM	RM_Type_II	G_2741902417,G_2741902421	2	RM_Type_II__Type_II_MTases,RM_Type_II__Type_II_REases	Bacteria	Proteobacteria	Gammaproteobacteria	Pseudomonadales	Pseudomonadaceae	Pseudomonas	Pseudomonas aeruginosa	Pseudomonas aeruginosa AU18274
2740892087	Borvo	Borvo	G_2741909285	1	Borvo__BovA_addition	Bacteria	Proteobacteria	Gammaproteobacteria	Pseudomonadales	Pseudomonadaceae	Pseudomonas	Pseudomonas aeruginosa	Pseudomonas aeruginosa AU25116
2740892087	Cas	CAS_Class1-Subtype-I-F	G_2741908733,G_2741908734,G_2741908735,G_2741908736,G_2741908737,G_2741908738	6	cas1_I-F_1,cas3f_I-F_1,cas5f_I-F_3,cas6f_I_II_III_IV_V_VI_3,cas7f_I-F_2,cas8f_I-F_4	Bacteria	Proteobacteria	Gammaproteobacteria	Pseudomonadales	Pseudomonadaceae	Pseudomonas	Pseudomonas aeruginosa	Pseudomonas aeruginosa AU25116
2740892087	Lamassu-Fam	Lamassu-Fam	G_2741906223,G_2741906224	2	Lamassu-Fam__LmuA_effector_Mrr,Lamassu-Fam__LmuB_SMC_Mrr	Bacteria	Proteobacteria	Gammaproteobacteria	Pseudomonadales	Pseudomonadaceae	Pseudomonas	Pseudomonas aeruginosa	Pseudomonas aeruginosa AU25116
2740892087	RM	RM_Type_II	G_2741905547,G_2741905551	2	RM_Type_II__Type_II_MTases,RM_Type_II__Type_II_REases	Bacteria	Proteobacteria	Gammaproteobacteria	Pseudomonadales	Pseudomonadaceae	Pseudomonas	Pseudomonas aeruginosa	Pseudomonas aeruginosa AU25116
2740892088	Cas	CAS_Class1-Subtype-I-F	G_2741912004,G_2741912005,G_2741912006,G_2741912007,G_2741912008,G_2741912009	6	cas1_I-F_1,cas3f_I-F_1,cas5f_I-F_3,cas6f_I_II_III_IV_V_VI_3,cas7f_I-F_2,cas8f_I-F_4	Bacteria	Proteobacteria	Gammaproteobacteria	Pseudomonadales	Pseudomonadaceae	Pseudomonas	Pseudomonas aeruginosa	Pseudomonas aeruginosa AU9899
2740892088	Shango	Shango	G_2741915571,G_2741915572,G_2741915573	3	Shango__SngA,Shango__SngB,Shango__SngC	Bacteria	Proteobacteria	Gammaproteobacteria	Pseudomonadales	Pseudomonadaceae	Pseudomonas	Pseudomonas aeruginosa	Pseudomonas aeruginosa AU9899
2740892089	Cas	CAS_Class1-Subtype-I-F	G_2741918344,G_2741918345,G_2741918346,G_2741918347,G_2741918348,G_2741918349	6	cas1_I-F_1,cas3f_I-F_1,cas5f_I-F_3,cas6f_I_II_III_IV_V_VI_3,cas7f_I-F_2,cas8f_I-F_4	Bacteria	Proteobacteria	Gammaproteobacteria	Pseudomonadales	Pseudomonadaceae	Pseudomonas	Pseudomonas aeruginosa	Pseudomonas aeruginosa AU13210
2740892089	Shango	Shango	G_2741920673,G_2741920674,G_2741920675	3	Shango__SngA,Shango__SngB,Shango__SngC	Bacteria	Proteobacteria	Gammaproteobacteria	Pseudomonadales	Pseudomonadaceae	Pseudomonas	Pseudomonas aeruginosa	Pseudomonas aeruginosa AU13210
2740892090	Cas	CAS_Class1-Subtype-I-F	G_2741923985,G_2741923986,G_2741923988,G_2741923989,G_2741923990,G_2741923991	6	cas1_I-F_1,cas3f_I-F_1,cas5f_I-F_3,cas6f_I_II_III_IV_V_VI_3,cas7f_I-F_2,cas8f_I-F_4	Bacteria	Proteobacteria	Gammaproteobacteria	Pseudomonadales	Pseudomonadaceae	Pseudomonas	Pseudomonas aeruginosa	Pseudomonas aeruginosa AU19803
2740892091	Cas	CAS_Class1-Subtype-I-F	G_2741930117,G_2741930118,G_2741930120,G_2741930121,G_2741930122,G_2741930123	6	cas1_I-F_1,cas3f_I-F_1,cas5f_I-F_3,cas6f_I_II_III_IV_V_VI_3,cas7f_I-F_2,cas8f_I-F_4	Bacteria	Proteobacteria	Gammaproteobacteria	Pseudomonadales	Pseudomonadaceae	Pseudomonas	Pseudomonas aeruginosa	Pseudomonas aeruginosa AU19804
2740892092	Gabija	Gabija	G_2741939033,G_2741939034	2	Gabija__GajA,Gabija__GajB_1	Bacteria	Proteobacteria	Gammaproteobacteria	Pseudomonadales	Pseudomonadaceae	Pseudomonas	Pseudomonas aeruginosa	Pseudomonas aeruginosa AU10658
2740892092	pAgo	pAgo	G_2741940222	1	pAgo__pAgo_Short	Bacteria	Proteobacteria	Gammaproteobacteria	Pseudomonadales	Pseudomonadaceae	Pseudomonas	Pseudomonas aeruginosa	Pseudomonas aeruginosa AU10658
2740892092	PD-Lambda-5	PD-Lambda-5	G_2741940397,G_2741940398	2	PD-Lambda-5__PD-Lambda-5_A,PD-Lambda-5__PD-Lambda-5_B	Bacteria	Proteobacteria	Gammaproteobacteria	Pseudomonadales	Pseudomonadaceae	Pseudomonas	Pseudomonas aeruginosa	Pseudomonas aeruginosa AU10658
2740892092	RM	RM_Type_II	G_2741940207,G_2741940210	2	RM_Type_II__Type_II_MTases,RM_Type_II__Type_II_REases	Bacteria	Proteobacteria	Gammaproteobacteria	Pseudomonadales	Pseudomonadaceae	Pseudomonas	Pseudomonas aeruginosa	Pseudomonas aeruginosa AU10658
2740892092	Wadjet	Wadjet_I	G_2741935153,G_2741935154,G_2741935155,G_2741935156	4	Wadjet__JetA_I,Wadjet__JetB_I,Wadjet__JetC_I,Wadjet__JetD_I	Bacteria	Proteobacteria	Gammaproteobacteria	Pseudomonadales	Pseudomonadaceae	Pseudomonas	Pseudomonas aeruginosa	Pseudomonas aeruginosa AU10658
2740892093	Gabija	Gabija	G_2741943457,G_2741943458	2	Gabija__GajA,Gabija__GajB_1	Bacteria	Proteobacteria	Gammaproteobacteria	Pseudomonadales	Pseudomonadaceae	Pseudomonas	Pseudomonas aeruginosa	Pseudomonas aeruginosa AU17091
2740892093	pAgo	pAgo	G_2741945476	1	pAgo__pAgo_Short	Bacteria	Proteobacteria	Gammaproteobacteria	Pseudomonadales	Pseudomonadaceae	Pseudomonas	Pseudomonas aeruginosa	Pseudomonas aeruginosa AU17091
2740892093	RM	RM_Type_II	G_2741945461,G_2741945464	2	RM_Type_II__Type_II_MTases,RM_Type_II__Type_II_REases	Bacteria	Proteobacteria	Gammaproteobacteria	Pseudomonadales	Pseudomonadaceae	Pseudomonas	Pseudomonas aeruginosa	Pseudomonas aeruginosa AU17091
2740892093	Wadjet	Wadjet_I	G_2741942395,G_2741942396,G_2741942397,G_2741942398	4	Wadjet__JetA_I,Wadjet__JetB_I,Wadjet__JetC_I,Wadjet__JetD_I	Bacteria	Proteobacteria	Gammaproteobacteria	Pseudomonadales	Pseudomonadaceae	Pseudomonas	Pseudomonas aeruginosa	Pseudomonas aeruginosa AU17091
2740892094	Gabija	Gabija	G_2741950149,G_2741950150	2	Gabija__GajA,Gabija__GajB_1	Bacteria	Proteobacteria	Gammaproteobacteria	Pseudomonadales	Pseudomonadaceae	Pseudomonas	Pseudomonas aeruginosa	Pseudomonas aeruginosa AU21076
2740892094	pAgo	pAgo	G_2741951140	1	pAgo__pAgo_Short	Bacteria	Proteobacteria	Gammaproteobacteria	Pseudomonadales	Pseudomonadaceae	Pseudomonas	Pseudomonas aeruginosa	Pseudomonas aeruginosa AU21076
2740892094	RM	RM_Type_II	G_2741951125,G_2741951128	2	RM_Type_II__Type_II_MTases,RM_Type_II__Type_II_REases	Bacteria	Proteobacteria	Gammaproteobacteria	Pseudomonadales	Pseudomonadaceae	Pseudomonas	Pseudomonas aeruginosa	Pseudomonas aeruginosa AU21076
2740892094	Wadjet	Wadjet_I	G_2741947094,G_2741947095,G_2741947096,G_2741947097	4	Wadjet__JetA_I,Wadjet__JetB_I,Wadjet__JetC_I,Wadjet__JetD_I	Bacteria	Proteobacteria	Gammaproteobacteria	Pseudomonadales	Pseudomonadaceae	Pseudomonas	Pseudomonas aeruginosa	Pseudomonas aeruginosa AU21076
2740892095	RM	RM_Type_I	G_2741956387,G_2741956390,G_2741956391	3	RM__Type_I_MTases,RM__Type_I_REases,RM__Type_I_S	Bacteria	Proteobacteria	Gammaproteobacteria	Pseudomonadales	Pseudomonadaceae	Pseudomonas	Pseudomonas aeruginosa	Pseudomonas aeruginosa AU10713
2740892096	RM	RM_Type_I	G_2741962477,G_2741962480,G_2741962481	3	RM__Type_I_MTases,RM__Type_I_REases,RM__Type_I_S	Bacteria	Proteobacteria	Gammaproteobacteria	Pseudomonadales	Pseudomonadaceae	Pseudomonas	Pseudomonas aeruginosa	Pseudomonas aeruginosa AU17550
2740892097	RM	RM_Type_I	G_2741968218,G_2741968221,G_2741968222	3	RM__Type_I_MTases,RM__Type_I_REases,RM__Type_I_S	Bacteria	Proteobacteria	Gammaproteobacteria	Pseudomonadales	Pseudomonadaceae	Pseudomonas	Pseudomonas aeruginosa	Pseudomonas aeruginosa AU18132
2740892098	RM	RM_Type_I	G_2741971322,G_2741971325,G_2741971326	3	RM__Type_I_MTases,RM__Type_I_REases,RM__Type_I_S	Bacteria	Proteobacteria	Gammaproteobacteria	Pseudomonadales	Pseudomonadaceae	Pseudomonas	Pseudomonas aeruginosa	Pseudomonas aeruginosa AU24526
2740892099	AbiE	AbiE	G_2741976420,G_2741976421	2	AbiEii__AbiEi_3,AbiEii__AbiEii	Bacteria	Proteobacteria	Gammaproteobacteria	Pseudomonadales	Pseudomonadaceae	Pseudomonas	Pseudomonas aeruginosa	Pseudomonas aeruginosa AU10756
2740892099	CBASS	CBASS_III	G_2741980704,G_2741980705,G_2741980706,G_2741980707,G_2741980708	5	CBASS__Cyclase_II,CBASS__Endonuc_small,CBASS__HORMA,CBASS__TRIP13,CBASS__bacHORMA_2	Bacteria	Proteobacteria	Gammaproteobacteria	Pseudomonadales	Pseudomonadaceae	Pseudomonas	Pseudomonas aeruginosa	Pseudomonas aeruginosa AU10756
2740892099	Lamassu-Fam	Lamassu-Fam	G_2741976898,G_2741976899,G_2741976900	3	Lamassu-Fam__LmuA_effector_Cap4_nuclease_II,Lamassu-Fam__LmuB_SMC_Cap4_nuclease_II,Lamassu-Fam__LmuC_acc_Cap4_nuclease	Bacteria	Proteobacteria	Gammaproteobacteria	Pseudomonadales	Pseudomonadaceae	Pseudomonas	Pseudomonas aeruginosa	Pseudomonas aeruginosa AU10756
2740892099	RloC	RloC	G_2741976391	1	RloC__RloC	Bacteria	Proteobacteria	Gammaproteobacteria	Pseudomonadales	Pseudomonadaceae	Pseudomonas	Pseudomonas aeruginosa	Pseudomonas aeruginosa AU10756
2740892099	RM	RM_Type_I	G_2741978126,G_2741978127,G_2741978128	3	RM__Type_I_MTases,RM__Type_I_REases,RM__Type_I_S	Bacteria	Proteobacteria	Gammaproteobacteria	Pseudomonadales	Pseudomonadaceae	Pseudomonas	Pseudomonas aeruginosa	Pseudomonas aeruginosa AU10756
2740892099	RM	RM_Type_I	G_2741978908,G_2741978911	2	RM__Type_I_MTases,RM__Type_I_REases	Bacteria	Proteobacteria	Gammaproteobacteria	Pseudomonadales	Pseudomonadaceae	Pseudomonas	Pseudomonas aeruginosa	Pseudomonas aeruginosa AU10756
2740892099	RM	RM_Type_II	G_2741976394,G_2741976395,G_2741976396	3	RM_Type_II__Type_II_MTases,RM_Type_II__Type_II_REases,RM_Type_II__Type_II_REases	Bacteria	Proteobacteria	Gammaproteobacteria	Pseudomonadales	Pseudomonadaceae	Pseudomonas	Pseudomonas aeruginosa	Pseudomonas aeruginosa AU10756
2740892099	RM	RM_Type_IIG	G_2741977640	1	RM_Type_IIG__Type_IIG	Bacteria	Proteobacteria	Gammaproteobacteria	Pseudomonadales	Pseudomonadaceae	Pseudomonas	Pseudomonas aeruginosa	Pseudomonas aeruginosa AU10756
2740892100	AbiE	AbiE	G_2741983571,G_2741983572	2	AbiEii__AbiEi_3,AbiEii__AbiEii	Bacteria	Proteobacteria	Gammaproteobacteria	Pseudomonadales	Pseudomonadaceae	Pseudomonas	Pseudomonas aeruginosa	Pseudomonas aeruginosa AU20671
2740892100	CBASS	CBASS_III	G_2741988388,G_2741988389,G_2741988390,G_2741988391,G_2741988392	5	CBASS__Cyclase_II,CBASS__Endonuc_small,CBASS__HORMA,CBASS__TRIP13,CBASS__bacHORMA_2	Bacteria	Proteobacteria	Gammaproteobacteria	Pseudomonadales	Pseudomonadaceae	Pseudomonas	Pseudomonas aeruginosa	Pseudomonas aeruginosa AU20671
2740892100	Lamassu-Fam	Lamassu-Fam	G_2741986884,G_2741986885,G_2741986886	3	Lamassu-Fam__LmuA_effector_Cap4_nuclease_II,Lamassu-Fam__LmuB_SMC_Cap4_nuclease_II,Lamassu-Fam__LmuC_acc_Cap4_nuclease	Bacteria	Proteobacteria	Gammaproteobacteria	Pseudomonadales	Pseudomonadaceae	Pseudomonas	Pseudomonas aeruginosa	Pseudomonas aeruginosa AU20671
2740892100	RloC	RloC	G_2741983542	1	RloC__RloC	Bacteria	Proteobacteria	Gammaproteobacteria	Pseudomonadales	Pseudomonadaceae	Pseudomonas	Pseudomonas aeruginosa	Pseudomonas aeruginosa AU20671
2740892100	RM	RM_Type_I	G_2741983834,G_2741983835,G_2741983836	3	RM__Type_I_MTases,RM__Type_I_REases,RM__Type_I_S	Bacteria	Proteobacteria	Gammaproteobacteria	Pseudomonadales	Pseudomonadaceae	Pseudomonas	Pseudomonas aeruginosa	Pseudomonas aeruginosa AU20671
2740892100	RM	RM_Type_I	G_2741986317,G_2741986320	2	RM__Type_I_MTases,RM__Type_I_REases	Bacteria	Proteobacteria	Gammaproteobacteria	Pseudomonadales	Pseudomonadaceae	Pseudomonas	Pseudomonas aeruginosa	Pseudomonas aeruginosa AU20671
2740892100	RM	RM_Type_II	G_2741983545,G_2741983546,G_2741983547	3	RM_Type_II__Type_II_MTases,RM_Type_II__Type_II_REases,RM_Type_II__Type_II_REases	Bacteria	Proteobacteria	Gammaproteobacteria	Pseudomonadales	Pseudomonadaceae	Pseudomonas	Pseudomonas aeruginosa	Pseudomonas aeruginosa AU20671
2740892100	RM	RM_Type_IIG	G_2741983022	1	RM_Type_IIG__Type_IIG	Bacteria	Proteobacteria	Gammaproteobacteria	Pseudomonadales	Pseudomonadaceae	Pseudomonas	Pseudomonas aeruginosa	Pseudomonas aeruginosa AU20671
2740892101	AbiD	AbiD	G_2741994583	1	AbiD__AbiD	Bacteria	Proteobacteria	Gammaproteobacteria	Pseudomonadales	Pseudomonadaceae	Pseudomonas	Pseudomonas aeruginosa	Pseudomonas aeruginosa AU17965
2740892101	AbiE	AbiE	G_2741993658,G_2741993659	2	AbiEii__AbiEi_3,AbiEii__AbiEii	Bacteria	Proteobacteria	Gammaproteobacteria	Pseudomonadales	Pseudomonadaceae	Pseudomonas	Pseudomonas aeruginosa	Pseudomonas aeruginosa AU17965
2740892101	Cas	CAS_Class1-Subtype-I-F	G_2741992265,G_2741992266,G_2741992267,G_2741992268,G_2741992269,G_2741992270	6	cas1_I-F_1,cas3f_I-F_1,cas5f_I-F_3,cas6f_I_II_III_IV_V_VI_3,cas7f_I-F_2,cas8f_I-F_4	Bacteria	Proteobacteria	Gammaproteobacteria	Pseudomonadales	Pseudomonadaceae	Pseudomonas	Pseudomonas aeruginosa	Pseudomonas aeruginosa AU17965
2740892101	CBASS	CBASS_III	G_2741991324,G_2741991325,G_2741991326,G_2741991327,G_2741991328	5	CBASS__Cyclase_II,CBASS__Endonuc_small,CBASS__HORMA,CBASS__TRIP13,CBASS__bacHORMA_2	Bacteria	Proteobacteria	Gammaproteobacteria	Pseudomonadales	Pseudomonadaceae	Pseudomonas	Pseudomonas aeruginosa	Pseudomonas aeruginosa AU17965
2740892101	DarTG	DarTG	G_2741991125,G_2741991126	2	DarTG__DarG,DarTG__DarT	Bacteria	Proteobacteria	Gammaproteobacteria	Pseudomonadales	Pseudomonadaceae	Pseudomonas	Pseudomonas aeruginosa	Pseudomonas aeruginosa AU17965
2740892101	Druantia	Druantia_III	G_2741990263,G_2741990264	2	Druantia_III__DruH,Druantia__DruE_3	Bacteria	Proteobacteria	Gammaproteobacteria	Pseudomonadales	Pseudomonadaceae	Pseudomonas	Pseudomonas aeruginosa	Pseudomonas aeruginosa AU17965
2740892101	pAgo	pAgo	G_2741995361	1	pAgo__pAgo_Short	Bacteria	Proteobacteria	Gammaproteobacteria	Pseudomonadales	Pseudomonadaceae	Pseudomonas	Pseudomonas aeruginosa	Pseudomonas aeruginosa AU17965
2740892101	RloC	RloC	G_2741990256	1	RloC__RloC	Bacteria	Proteobacteria	Gammaproteobacteria	Pseudomonadales	Pseudomonadaceae	Pseudomonas	Pseudomonas aeruginosa	Pseudomonas aeruginosa AU17965
2740892101	RloC	RloC	G_2741993633	1	RloC__RloC	Bacteria	Proteobacteria	Gammaproteobacteria	Pseudomonadales	Pseudomonadaceae	Pseudomonas	Pseudomonas aeruginosa	Pseudomonas aeruginosa AU17965
2740892101	RM	RM_Type_I	G_2741990275,G_2741990276,G_2741990277	3	RM__Type_I_MTases,RM__Type_I_REases,RM__Type_I_S	Bacteria	Proteobacteria	Gammaproteobacteria	Pseudomonadales	Pseudomonadaceae	Pseudomonas	Pseudomonas aeruginosa	Pseudomonas aeruginosa AU17965
2740892102	DRT	DRT_1	G_2741998437,G_2741998439	2	DRT_1__drt1a,DRT_1__drt1b	Bacteria	Proteobacteria	Gammaproteobacteria	Enterobacterales	Enterobacteriaceae	Escherichia	Escherichia coli	Escherichia coli J09
2740892102	Lamassu-Fam	Lamassu-Fam	G_2741999760,G_2741999761,G_2741999762	3	Lamassu-Fam__LmuA_effector_Mrr,Lamassu-Fam__LmuB_SMC_Mrr,Lamassu-Fam__LmuC_acc_Mrr	Bacteria	Proteobacteria	Gammaproteobacteria	Enterobacterales	Enterobacteriaceae	Escherichia	Escherichia coli	Escherichia coli J09
2740892102	PsyrTA	PsyrTA	G_2741998509,G_2741998510	2	PsyrTA__PsyrA,PsyrTA__PsyrT	Bacteria	Proteobacteria	Gammaproteobacteria	Enterobacterales	Enterobacteriaceae	Escherichia	Escherichia coli	Escherichia coli J09
2740892102	Retron	Retron_I_C	G_2741999758	1	Retron_I_C__RT_1_C1	Bacteria	Proteobacteria	Gammaproteobacteria	Enterobacterales	Enterobacteriaceae	Escherichia	Escherichia coli	Escherichia coli J09
2740892102	RM	RM_Type_II	G_2741995728,G_2741995731	2	RM_Type_II__Type_II_MTases,RM_Type_II__Type_II_REases	Bacteria	Proteobacteria	Gammaproteobacteria	Enterobacterales	Enterobacteriaceae	Escherichia	Escherichia coli	Escherichia coli J09
2740892102	RM	RM_Type_II	G_2741997646,G_2741997647,G_2741997648	3	RM_Type_II__Type_II_MTases,RM_Type_II__Type_II_MTases,RM_Type_II__Type_II_REases	Bacteria	Proteobacteria	Gammaproteobacteria	Enterobacterales	Enterobacteriaceae	Escherichia	Escherichia coli	Escherichia coli J09
2740892102	RM	RM_Type_IIG	G_2741996078	1	RM_Type_IIG__Type_IIG	Bacteria	Proteobacteria	Gammaproteobacteria	Enterobacterales	Enterobacteriaceae	Escherichia	Escherichia coli	Escherichia coli J09
2740892102	RM	RM_Type_IV	G_2741997644,G_2741997645	2	RM_Type_IV__Type_IV_REases,RM_Type_IV__Type_IV_REases	Bacteria	Proteobacteria	Gammaproteobacteria	Enterobacterales	Enterobacteriaceae	Escherichia	Escherichia coli	Escherichia coli J09
2740892102	SanaTA	SanaTA	G_2741997013,G_2741997014	2	SanaTA__SanaA,SanaTA__SanaT	Bacteria	Proteobacteria	Gammaproteobacteria	Enterobacterales	Enterobacteriaceae	Escherichia	Escherichia coli	Escherichia coli J09
2740892102	Shango	Shango	G_2741999649,G_2741999650,G_2741999651	3	Shango__SngA,Shango__SngB,Shango__SngC	Bacteria	Proteobacteria	Gammaproteobacteria	Enterobacterales	Enterobacteriaceae	Escherichia	Escherichia coli	Escherichia coli J09
2740892102	SoFIC	SoFic	G_2741995735	1	SoFic__SoFic	Bacteria	Proteobacteria	Gammaproteobacteria	Enterobacterales	Enterobacteriaceae	Escherichia	Escherichia coli	Escherichia coli J09
2740892103	AbiE	AbiE	G_2742003666,G_2742003667	2	AbiEii__AbiEi_3,AbiEii__AbiEii	Bacteria	Proteobacteria	Gammaproteobacteria	Enterobacterales	Enterobacteriaceae	Escherichia	Escherichia coli	Escherichia coli J21
2740892103	Lamassu-Fam	Lamassu-Fam	G_2742001393,G_2742001394,G_2742001395	3	Lamassu-Fam__LmuA_effector_Mrr,Lamassu-Fam__LmuB_SMC_Mrr,Lamassu-Fam__LmuC_acc_Mrr	Bacteria	Proteobacteria	Gammaproteobacteria	Enterobacterales	Enterobacteriaceae	Escherichia	Escherichia coli	Escherichia coli J21
2740892103	Mok_Hok_Sok	Mok_Hok_Sok	G_2742004177	1	Mok_Hok_Sok__Mok	Bacteria	Proteobacteria	Gammaproteobacteria	Enterobacterales	Enterobacteriaceae	Escherichia	Escherichia coli	Escherichia coli J21
2740892103	Mokosh	Mokosh_TypeI	G_2742003087,G_2742003088	2	Mokosh_TypeI__MkoA2,Mokosh_TypeI__MkoB2	Bacteria	Proteobacteria	Gammaproteobacteria	Enterobacterales	Enterobacteriaceae	Escherichia	Escherichia coli	Escherichia coli J21
2740892103	PD-T4-8	PD-T4-8	G_2742005098	1	PD-T4-8__PD-T4-8	Bacteria	Proteobacteria	Gammaproteobacteria	Enterobacterales	Enterobacteriaceae	Escherichia	Escherichia coli	Escherichia coli J21
2740892103	PsyrTA	PsyrTA	G_2742000894,G_2742000895	2	PsyrTA__PsyrA,PsyrTA__PsyrT	Bacteria	Proteobacteria	Gammaproteobacteria	Enterobacterales	Enterobacteriaceae	Escherichia	Escherichia coli	Escherichia coli J21
2740892103	Retron	Retron_I_C	G_2742001397	1	Retron_I_C__RT_1_C1	Bacteria	Proteobacteria	Gammaproteobacteria	Enterobacterales	Enterobacteriaceae	Escherichia	Escherichia coli	Escherichia coli J21
2740892103	RM	RM_Type_I	G_2742003668,G_2742003669,G_2742003670	3	RM__Type_I_MTases,RM__Type_I_REases,RM__Type_I_S	Bacteria	Proteobacteria	Gammaproteobacteria	Enterobacterales	Enterobacteriaceae	Escherichia	Escherichia coli	Escherichia coli J21
2740892103	RM	RM_Type_I	G_2742000250,G_2742000251,G_2742000252	3	RM__Type_I_MTases,RM__Type_I_REases,RM__Type_I_S	Bacteria	Proteobacteria	Gammaproteobacteria	Enterobacterales	Enterobacteriaceae	Escherichia	Escherichia coli	Escherichia coli J21
2740892103	RM	RM_Type_IV	G_2742000247,G_2742000253	2	RM_Type_IV__Type_IV_REases,RM_Type_IV__Type_IV_REases	Bacteria	Proteobacteria	Gammaproteobacteria	Enterobacterales	Enterobacteriaceae	Escherichia	Escherichia coli	Escherichia coli J21
2740892103	SanaTA	SanaTA	G_2742002023,G_2742002024	2	SanaTA__SanaA,SanaTA__SanaT	Bacteria	Proteobacteria	Gammaproteobacteria	Enterobacterales	Enterobacteriaceae	Escherichia	Escherichia coli	Escherichia coli J21
2740892104	AbiE	AbiE	G_2742010129,G_2742010130	2	AbiEii__AbiEi_3,AbiEii__AbiEii	Bacteria	Proteobacteria	Gammaproteobacteria	Enterobacterales	Enterobacteriaceae	Escherichia	Escherichia coli	Escherichia coli KO178B
2740892104	AVAST	AVAST_IV	G_2742006285	1	AVAST_IV__Avs4A	Bacteria	Proteobacteria	Gammaproteobacteria	Enterobacterales	Enterobacteriaceae	Escherichia	Escherichia coli	Escherichia coli KO178B
2740892104	CBASS	CBASS_I	G_2742009220,G_2742009221	2	CBASS__Cyclase_II,CBASS__Effector_4TM_S_4TM	Bacteria	Proteobacteria	Gammaproteobacteria	Enterobacterales	Enterobacteriaceae	Escherichia	Escherichia coli	Escherichia coli KO178B
2740892104	Lamassu-Fam	Lamassu-Fam	G_2742008182,G_2742008183,G_2742008184	3	Lamassu-Fam__LmuA_effector_Mrr,Lamassu-Fam__LmuB_SMC_Mrr,Lamassu-Fam__LmuC_acc_Mrr	Bacteria	Proteobacteria	Gammaproteobacteria	Enterobacterales	Enterobacteriaceae	Escherichia	Escherichia coli	Escherichia coli KO178B
2740892104	PsyrTA	PsyrTA	G_2742006423,G_2742006424	2	PsyrTA__PsyrA,PsyrTA__PsyrT	Bacteria	Proteobacteria	Gammaproteobacteria	Enterobacterales	Enterobacteriaceae	Escherichia	Escherichia coli	Escherichia coli KO178B
2740892104	Retron	Retron_I_C	G_2742008180	1	Retron_I_C__RT_1_C1	Bacteria	Proteobacteria	Gammaproteobacteria	Enterobacterales	Enterobacteriaceae	Escherichia	Escherichia coli	Escherichia coli KO178B
2740892104	RM	RM_Type_I	G_2742009729,G_2742009730,G_2742009731	3	PrrC__EcoprrI,RM__Type_I_REases,RM__Type_I_S	Bacteria	Proteobacteria	Gammaproteobacteria	Enterobacterales	Enterobacteriaceae	Escherichia	Escherichia coli	Escherichia coli KO178B
2740892104	RM	RM_Type_I	G_2742010126,G_2742010127,G_2742010128	3	RM__Type_I_MTases,RM__Type_I_REases,RM__Type_I_S	Bacteria	Proteobacteria	Gammaproteobacteria	Enterobacterales	Enterobacteriaceae	Escherichia	Escherichia coli	Escherichia coli KO178B
2740892104	RM	RM_Type_I	G_2742006905,G_2742006906,G_2742006907	3	RM__Type_I_MTases,RM__Type_I_REases,RM__Type_I_S	Bacteria	Proteobacteria	Gammaproteobacteria	Enterobacterales	Enterobacteriaceae	Escherichia	Escherichia coli	Escherichia coli KO178B
2740892104	RM	RM_Type_II	G_2742009690,G_2742009691,G_2742009692	3	RM_Type_II__Type_II_MTases,RM_Type_II__Type_II_MTases,RM_Type_II__Type_II_REases	Bacteria	Proteobacteria	Gammaproteobacteria	Enterobacterales	Enterobacteriaceae	Escherichia	Escherichia coli	Escherichia coli KO178B
2740892104	RM	RM_Type_IV	G_2742009688,G_2742009689	2	RM_Type_IV__Type_IV_REases,RM_Type_IV__Type_IV_REases	Bacteria	Proteobacteria	Gammaproteobacteria	Enterobacterales	Enterobacteriaceae	Escherichia	Escherichia coli	Escherichia coli KO178B
2740892104	SanaTA	SanaTA	G_2742005581,G_2742005582	2	SanaTA__SanaA,SanaTA__SanaT	Bacteria	Proteobacteria	Gammaproteobacteria	Enterobacterales	Enterobacteriaceae	Escherichia	Escherichia coli	Escherichia coli KO178B
2740892105	AbiE	AbiE	G_2742011720,G_2742011721	2	AbiEii__AbiEi_3,AbiEii__AbiEii	Bacteria	Proteobacteria	Gammaproteobacteria	Enterobacterales	Enterobacteriaceae	Escherichia	Escherichia coli	Escherichia coli KO198B
2740892105	AVAST	AVAST_IV	G_2742012950	1	AVAST_IV__Avs4A	Bacteria	Proteobacteria	Gammaproteobacteria	Enterobacterales	Enterobacteriaceae	Escherichia	Escherichia coli	Escherichia coli KO198B
2740892105	CBASS	CBASS_I	G_2742010866,G_2742010867	2	CBASS__Cyclase_II,CBASS__Effector_4TM_S_4TM	Bacteria	Proteobacteria	Gammaproteobacteria	Enterobacterales	Enterobacteriaceae	Escherichia	Escherichia coli	Escherichia coli KO198B
2740892105	Lamassu-Fam	Lamassu-Fam	G_2742013506,G_2742013507,G_2742013508	3	Lamassu-Fam__LmuA_effector_Mrr,Lamassu-Fam__LmuB_SMC_Mrr,Lamassu-Fam__LmuC_acc_Mrr	Bacteria	Proteobacteria	Gammaproteobacteria	Enterobacterales	Enterobacteriaceae	Escherichia	Escherichia coli	Escherichia coli KO198B
2740892105	PsyrTA	PsyrTA	G_2742012806,G_2742012807	2	PsyrTA__PsyrA,PsyrTA__PsyrT	Bacteria	Proteobacteria	Gammaproteobacteria	Enterobacterales	Enterobacteriaceae	Escherichia	Escherichia coli	Escherichia coli KO198B
2740892105	Retron	Retron_I_C	G_2742013510	1	Retron_I_C__RT_1_C1	Bacteria	Proteobacteria	Gammaproteobacteria	Enterobacterales	Enterobacteriaceae	Escherichia	Escherichia coli	Escherichia coli KO198B
2740892105	RM	RM_Type_I	G_2742011980,G_2742011981,G_2742011982	3	RM__Type_I_MTases,RM__Type_I_REases,RM__Type_I_S	Bacteria	Proteobacteria	Gammaproteobacteria	Enterobacterales	Enterobacteriaceae	Escherichia	Escherichia coli	Escherichia coli KO198B
2740892105	RM	RM_Type_I	G_2742015085,G_2742015086,G_2742015087	3	PrrC__EcoprrI,RM__Type_I_REases,RM__Type_I_S	Bacteria	Proteobacteria	Gammaproteobacteria	Enterobacterales	Enterobacteriaceae	Escherichia	Escherichia coli	Escherichia coli KO198B
2740892105	RM	RM_Type_I	G_2742011722,G_2742011723,G_2742011724	3	RM__Type_I_MTases,RM__Type_I_REases,RM__Type_I_S	Bacteria	Proteobacteria	Gammaproteobacteria	Enterobacterales	Enterobacteriaceae	Escherichia	Escherichia coli	Escherichia coli KO198B
2740892105	RM	RM_Type_II	G_2742014334,G_2742014335,G_2742014336	3	RM_Type_II__Type_II_MTases,RM_Type_II__Type_II_MTases,RM_Type_II__Type_II_REases	Bacteria	Proteobacteria	Gammaproteobacteria	Enterobacterales	Enterobacteriaceae	Escherichia	Escherichia coli	Escherichia coli KO198B
2740892105	RM	RM_Type_IV	G_2742014332,G_2742014333	2	RM_Type_IV__Type_IV_REases,RM_Type_IV__Type_IV_REases	Bacteria	Proteobacteria	Gammaproteobacteria	Enterobacterales	Enterobacteriaceae	Escherichia	Escherichia coli	Escherichia coli KO198B
2740892105	SanaTA	SanaTA	G_2742013626,G_2742013627	2	SanaTA__SanaA,SanaTA__SanaT	Bacteria	Proteobacteria	Gammaproteobacteria	Enterobacterales	Enterobacteriaceae	Escherichia	Escherichia coli	Escherichia coli KO198B
2740892106	AbiE	AbiE	G_2742019205,G_2742019206	2	AbiEii__AbiEi_3,AbiEii__AbiEii	Bacteria	Proteobacteria	Gammaproteobacteria	Enterobacterales	Enterobacteriaceae	Escherichia	Escherichia coli	Escherichia coli M8
2740892106	BREX	BREX_I	G_2742016510,G_2742016511,G_2742016512,G_2742016514,G_2742016515,G_2742016516	6	BREX__brxA_DUF1819,BREX__brxB_DUF1788,BREX__brxC,BREX__brxL,BREX__pglX1,BREX__pglZA	Bacteria	Proteobacteria	Gammaproteobacteria	Enterobacterales	Enterobacteriaceae	Escherichia	Escherichia coli	Escherichia coli M8
2740892106	CBASS	CBASS_I	G_2742018680,G_2742018681	2	CBASS__Cyclase_II,CBASS__Effector_4TM_S_4TM	Bacteria	Proteobacteria	Gammaproteobacteria	Enterobacterales	Enterobacteriaceae	Escherichia	Escherichia coli	Escherichia coli M8
2740892106	Lamassu-Fam	Lamassu-Fam	G_2742016729,G_2742016730,G_2742016731	3	Lamassu-Fam__LmuA_effector_Mrr,Lamassu-Fam__LmuB_SMC_Mrr,Lamassu-Fam__LmuC_acc_Mrr	Bacteria	Proteobacteria	Gammaproteobacteria	Enterobacterales	Enterobacteriaceae	Escherichia	Escherichia coli	Escherichia coli M8
2740892106	Mok_Hok_Sok	Mok_Hok_Sok	G_2742015680	1	Mok_Hok_Sok__Mok	Bacteria	Proteobacteria	Gammaproteobacteria	Enterobacterales	Enterobacteriaceae	Escherichia	Escherichia coli	Escherichia coli M8
2740892106	PsyrTA	PsyrTA	G_2742017835,G_2742017836	2	PsyrTA__PsyrA,PsyrTA__PsyrT	Bacteria	Proteobacteria	Gammaproteobacteria	Enterobacterales	Enterobacteriaceae	Escherichia	Escherichia coli	Escherichia coli M8
2740892106	Retron	Retron_I_C	G_2742016733	1	Retron_I_C__RT_1_C1	Bacteria	Proteobacteria	Gammaproteobacteria	Enterobacterales	Enterobacteriaceae	Escherichia	Escherichia coli	Escherichia coli M8
2740892106	RM	RM_Type_I	G_2742019207,G_2742019208,G_2742019209	3	RM__Type_I_MTases,RM__Type_I_REases,RM__Type_I_S	Bacteria	Proteobacteria	Gammaproteobacteria	Enterobacterales	Enterobacteriaceae	Escherichia	Escherichia coli	Escherichia coli M8
2740892106	RM	RM_Type_I	G_2742019466,G_2742019467,G_2742019468	3	RM__Type_I_MTases,RM__Type_I_REases,RM__Type_I_S	Bacteria	Proteobacteria	Gammaproteobacteria	Enterobacterales	Enterobacteriaceae	Escherichia	Escherichia coli	Escherichia coli M8
2740892106	RM	RM_Type_II	G_2742018921,G_2742018922,G_2742018923	3	RM_Type_II__Type_II_MTases,RM_Type_II__Type_II_MTases,RM_Type_II__Type_II_REases	Bacteria	Proteobacteria	Gammaproteobacteria	Enterobacterales	Enterobacteriaceae	Escherichia	Escherichia coli	Escherichia coli M8
2740892106	RM	RM_Type_IV	G_2742015529	1	RM_Type_IV__Type_IV_REases	Bacteria	Proteobacteria	Gammaproteobacteria	Enterobacterales	Enterobacteriaceae	Escherichia	Escherichia coli	Escherichia coli M8
2740892106	RM	RM_Type_IV	G_2742018924,G_2742018925	2	RM_Type_IV__Type_IV_REases,RM_Type_IV__Type_IV_REases	Bacteria	Proteobacteria	Gammaproteobacteria	Enterobacterales	Enterobacteriaceae	Escherichia	Escherichia coli	Escherichia coli M8
2740892106	SanaTA	SanaTA	G_2742019537,G_2742019538	2	SanaTA__SanaA,SanaTA__SanaT	Bacteria	Proteobacteria	Gammaproteobacteria	Enterobacterales	Enterobacteriaceae	Escherichia	Escherichia coli	Escherichia coli M8
2740892107	AbiE	AbiE	G_2742022319,G_2742022320	2	AbiEii__AbiEi_3,AbiEii__AbiEii	Bacteria	Proteobacteria	Gammaproteobacteria	Enterobacterales	Enterobacteriaceae	Escherichia	Escherichia coli	Escherichia coli MB1074
2740892107	CBASS	CBASS_I	G_2742024995,G_2742024996	2	CBASS__2TM_Gros,CBASS__A_Cyclase_AGS_C	Bacteria	Proteobacteria	Gammaproteobacteria	Enterobacterales	Enterobacteriaceae	Escherichia	Escherichia coli	Escherichia coli MB1074
2740892107	DarTG	DarTG	G_2742024906,G_2742024907	2	DarTG__DarG,DarTG__DarT	Bacteria	Proteobacteria	Gammaproteobacteria	Enterobacterales	Enterobacteriaceae	Escherichia	Escherichia coli	Escherichia coli MB1074
2740892107	Eleos	Eleos	G_2742023641,G_2742023642,G_2742023643	3	Eleos__LeoA2,Eleos__LeoB,Eleos__LeoC	Bacteria	Proteobacteria	Gammaproteobacteria	Enterobacterales	Enterobacteriaceae	Escherichia	Escherichia coli	Escherichia coli MB1074
2740892107	Gao_Qat	Gao_Qat	G_2742024991,G_2742024992,G_2742024993,G_2742024994	4	Gao_Qat__QatA,Gao_Qat__QatB,Gao_Qat__QatC,Gao_Qat__QatD	Bacteria	Proteobacteria	Gammaproteobacteria	Enterobacterales	Enterobacteriaceae	Escherichia	Escherichia coli	Escherichia coli MB1074
2740892107	Lamassu-Fam	Lamassu-Fam	G_2742021064,G_2742021065,G_2742021066	3	Lamassu-Fam__LmuA_effector_Mrr,Lamassu-Fam__LmuB_SMC_Mrr,Lamassu-Fam__LmuC_acc_Mrr	Bacteria	Proteobacteria	Gammaproteobacteria	Enterobacterales	Enterobacteriaceae	Escherichia	Escherichia coli	Escherichia coli MB1074
2740892107	Mok_Hok_Sok	Mok_Hok_Sok	G_2742022527	1	Mok_Hok_Sok__Mok	Bacteria	Proteobacteria	Gammaproteobacteria	Enterobacterales	Enterobacteriaceae	Escherichia	Escherichia coli	Escherichia coli MB1074
2740892107	Mok_Hok_Sok	Mok_Hok_Sok	G_2742025242	1	Mok_Hok_Sok__Mok	Bacteria	Proteobacteria	Gammaproteobacteria	Enterobacterales	Enterobacteriaceae	Escherichia	Escherichia coli	Escherichia coli MB1074
2740892107	Mokosh	Mokosh_TypeI	G_2742023481,G_2742023482	2	Mokosh_TypeI__MkoA2,Mokosh_TypeI__MkoB2	Bacteria	Proteobacteria	Gammaproteobacteria	Enterobacterales	Enterobacteriaceae	Escherichia	Escherichia coli	Escherichia coli MB1074
2740892107	PsyrTA	PsyrTA	G_2742024251,G_2742024252	2	PsyrTA__PsyrA,PsyrTA__PsyrT	Bacteria	Proteobacteria	Gammaproteobacteria	Enterobacterales	Enterobacteriaceae	Escherichia	Escherichia coli	Escherichia coli MB1074
2740892107	Retron	Retron_I_C	G_2742021068	1	Retron_I_C__RT_1_C1	Bacteria	Proteobacteria	Gammaproteobacteria	Enterobacterales	Enterobacteriaceae	Escherichia	Escherichia coli	Escherichia coli MB1074
2740892107	RM	RM_Type_I	G_2742022321,G_2742022322,G_2742022323	3	RM__Type_I_MTases,RM__Type_I_REases,RM__Type_I_S	Bacteria	Proteobacteria	Gammaproteobacteria	Enterobacterales	Enterobacteriaceae	Escherichia	Escherichia coli	Escherichia coli MB1074
2740892107	RM	RM_Type_I	G_2742023633,G_2742023634,G_2742023635	3	RM__Type_I_MTases,RM__Type_I_REases,RM__Type_I_S	Bacteria	Proteobacteria	Gammaproteobacteria	Enterobacterales	Enterobacteriaceae	Escherichia	Escherichia coli	Escherichia coli MB1074
2740892107	RM	RM_Type_I	G_2742024904,G_2742024905,G_2742024908	3	RM__Type_I_MTases,RM__Type_I_REases,RM__Type_I_S	Bacteria	Proteobacteria	Gammaproteobacteria	Enterobacterales	Enterobacteriaceae	Escherichia	Escherichia coli	Escherichia coli MB1074
2740892107	RM	RM_Type_I	G_2742025147,G_2742025148,G_2742025149	3	RM__Type_I_MTases,RM__Type_I_REases,RM__Type_I_S	Bacteria	Proteobacteria	Gammaproteobacteria	Enterobacterales	Enterobacteriaceae	Escherichia	Escherichia coli	Escherichia coli MB1074
2740892107	RM	RM_Type_IV	G_2742025144	1	RM_Type_IV__Type_IV_REases	Bacteria	Proteobacteria	Gammaproteobacteria	Enterobacterales	Enterobacteriaceae	Escherichia	Escherichia coli	Escherichia coli MB1074
2740892107	RosmerTA	RosmerTA	G_2742020945,G_2742020946	2	RosmerTA__RmrA_2585209417,RosmerTA__RmrT_2585209417	Bacteria	Proteobacteria	Gammaproteobacteria	Enterobacterales	Enterobacteriaceae	Escherichia	Escherichia coli	Escherichia coli MB1074
2740892107	SanaTA	SanaTA	G_2742022709,G_2742022710	2	SanaTA__SanaA,SanaTA__SanaT	Bacteria	Proteobacteria	Gammaproteobacteria	Enterobacterales	Enterobacteriaceae	Escherichia	Escherichia coli	Escherichia coli MB1074
2740892108	AbiE	AbiE	G_2742030134,G_2742030135	2	AbiEii__AbiEi_3,AbiEii__AbiEii	Bacteria	Proteobacteria	Gammaproteobacteria	Enterobacterales	Enterobacteriaceae	Escherichia	Escherichia coli	Escherichia coli MB14972
2740892108	CBASS	CBASS_I	G_2742030496,G_2742030497	2	CBASS__Cyclase_II,CBASS__Effector_4TM_S_4TM	Bacteria	Proteobacteria	Gammaproteobacteria	Enterobacterales	Enterobacteriaceae	Escherichia	Escherichia coli	Escherichia coli MB14972
2740892108	Lamassu-Fam	Lamassu-Fam	G_2742029928,G_2742029929,G_2742029930	3	Lamassu-Fam__LmuA_effector_Mrr,Lamassu-Fam__LmuB_SMC_Mrr,Lamassu-Fam__LmuC_acc_Mrr	Bacteria	Proteobacteria	Gammaproteobacteria	Enterobacterales	Enterobacteriaceae	Escherichia	Escherichia coli	Escherichia coli MB14972
2740892108	PsyrTA	PsyrTA	G_2742025784,G_2742025785	2	PsyrTA__PsyrA,PsyrTA__PsyrT	Bacteria	Proteobacteria	Gammaproteobacteria	Enterobacterales	Enterobacteriaceae	Escherichia	Escherichia coli	Escherichia coli MB14972
2740892108	Retron	Retron_I_C	G_2742029932	1	Retron_I_C__RT_1_C1	Bacteria	Proteobacteria	Gammaproteobacteria	Enterobacterales	Enterobacteriaceae	Escherichia	Escherichia coli	Escherichia coli MB14972
2740892108	RM	RM_Type_I	G_2742030131,G_2742030132,G_2742030133	3	RM__Type_I_MTases,RM__Type_I_REases,RM__Type_I_S	Bacteria	Proteobacteria	Gammaproteobacteria	Enterobacterales	Enterobacteriaceae	Escherichia	Escherichia coli	Escherichia coli MB14972
2740892108	RM	RM_Type_I	G_2742026850,G_2742026851,G_2742026852	3	PrrC__EcoprrI,RM__Type_I_REases,RM__Type_I_S	Bacteria	Proteobacteria	Gammaproteobacteria	Enterobacterales	Enterobacteriaceae	Escherichia	Escherichia coli	Escherichia coli MB14972
2740892108	RM	RM_Type_I	G_2742029350,G_2742029351,G_2742029352	3	RM__Type_I_MTases,RM__Type_I_REases,RM__Type_I_S	Bacteria	Proteobacteria	Gammaproteobacteria	Enterobacterales	Enterobacteriaceae	Escherichia	Escherichia coli	Escherichia coli MB14972
2740892108	RM	RM_Type_II	G_2742030507,G_2742030508,G_2742030509	3	RM_Type_II__Type_II_MTases,RM_Type_II__Type_II_MTases,RM_Type_II__Type_II_REases	Bacteria	Proteobacteria	Gammaproteobacteria	Enterobacterales	Enterobacteriaceae	Escherichia	Escherichia coli	Escherichia coli MB14972
2740892108	RM	RM_Type_IV	G_2742026137	1	RM_Type_IV__Type_IV_REases	Bacteria	Proteobacteria	Gammaproteobacteria	Enterobacterales	Enterobacteriaceae	Escherichia	Escherichia coli	Escherichia coli MB14972
2740892108	RM	RM_Type_IV	G_2742030510	1	RM_Type_IV__Type_IV_REases	Bacteria	Proteobacteria	Gammaproteobacteria	Enterobacterales	Enterobacteriaceae	Escherichia	Escherichia coli	Escherichia coli MB14972
2740892108	SanaTA	SanaTA	G_2742026185,G_2742026186	2	SanaTA__SanaA,SanaTA__SanaT	Bacteria	Proteobacteria	Gammaproteobacteria	Enterobacterales	Enterobacteriaceae	Escherichia	Escherichia coli	Escherichia coli MB14972
2740892109	AbiE	AbiE	G_2742031657,G_2742031658	2	AbiEii__AbiEi_3,AbiEii__AbiEii	Bacteria	Proteobacteria	Gammaproteobacteria	Enterobacterales	Enterobacteriaceae	Escherichia	Escherichia coli	Escherichia coli MB17684
2740892109	Gao_Tmn	Gao_Tmn	G_2742031342	1	Gao_Tmn__TmnA	Bacteria	Proteobacteria	Gammaproteobacteria	Enterobacterales	Enterobacteriaceae	Escherichia	Escherichia coli	Escherichia coli MB17684
2740892109	Lamassu-Fam	Lamassu-Fam	G_2742031867,G_2742031868,G_2742031869	3	Lamassu-Fam__LmuA_effector_Mrr,Lamassu-Fam__LmuB_SMC_Mrr,Lamassu-Fam__LmuC_acc_Mrr	Bacteria	Proteobacteria	Gammaproteobacteria	Enterobacterales	Enterobacteriaceae	Escherichia	Escherichia coli	Escherichia coli MB17684
2740892109	Mok_Hok_Sok	Mok_Hok_Sok	G_2742034292	1	Mok_Hok_Sok__Mok	Bacteria	Proteobacteria	Gammaproteobacteria	Enterobacterales	Enterobacteriaceae	Escherichia	Escherichia coli	Escherichia coli MB17684
2740892109	PsyrTA	PsyrTA	G_2742031075,G_2742031076	2	PsyrTA__PsyrA,PsyrTA__PsyrT	Bacteria	Proteobacteria	Gammaproteobacteria	Enterobacterales	Enterobacteriaceae	Escherichia	Escherichia coli	Escherichia coli MB17684
2740892109	Retron	Retron_I_C	G_2742031871	1	Retron_I_C__RT_1_C1	Bacteria	Proteobacteria	Gammaproteobacteria	Enterobacterales	Enterobacteriaceae	Escherichia	Escherichia coli	Escherichia coli MB17684
2740892109	RM	RM_Type_I	G_2742031659,G_2742031660,G_2742031661	3	RM__Type_I_MTases,RM__Type_I_REases,RM__Type_I_S	Bacteria	Proteobacteria	Gammaproteobacteria	Enterobacterales	Enterobacteriaceae	Escherichia	Escherichia coli	Escherichia coli MB17684
2740892109	RM	RM_Type_I	G_2742032412,G_2742032413,G_2742032414	3	RM__Type_I_MTases,RM__Type_I_REases,RM__Type_I_S	Bacteria	Proteobacteria	Gammaproteobacteria	Enterobacterales	Enterobacteriaceae	Escherichia	Escherichia coli	Escherichia coli MB17684
2740892109	RM	RM_Type_II	G_2742030939,G_2742030940,G_2742030941	3	RM_Type_II__Type_II_MTases,RM_Type_II__Type_II_MTases,RM_Type_II__Type_II_REases	Bacteria	Proteobacteria	Gammaproteobacteria	Enterobacterales	Enterobacteriaceae	Escherichia	Escherichia coli	Escherichia coli MB17684
2740892109	RM	RM_Type_IV	G_2742030942,G_2742030943	2	RM_Type_IV__Type_IV_REases,RM_Type_IV__Type_IV_REases	Bacteria	Proteobacteria	Gammaproteobacteria	Enterobacterales	Enterobacteriaceae	Escherichia	Escherichia coli	Escherichia coli MB17684
2740892110	AbiE	AbiE	G_2742035719,G_2742035720	2	AbiEii__AbiEi_3,AbiEii__AbiEii	Bacteria	Proteobacteria	Gammaproteobacteria	Enterobacterales	Enterobacteriaceae	Escherichia	Escherichia coli	Escherichia coli MB3298
2740892110	CBASS	CBASS_I	G_2742039464,G_2742039465	2	CBASS__Cyclase_II,CBASS__Effector_4TM_S_4TM	Bacteria	Proteobacteria	Gammaproteobacteria	Enterobacterales	Enterobacteriaceae	Escherichia	Escherichia coli	Escherichia coli MB3298
2740892110	dCTPdeaminase	dCTPdeaminase	G_2742039475	1	dCTPdeaminase__dCTPdeaminase	Bacteria	Proteobacteria	Gammaproteobacteria	Enterobacterales	Enterobacteriaceae	Escherichia	Escherichia coli	Escherichia coli MB3298
2740892110	Lamassu-Fam	Lamassu-Fam	G_2742039953,G_2742039954,G_2742039955	3	Lamassu-Fam__LmuA_effector_Mrr,Lamassu-Fam__LmuB_SMC_Mrr,Lamassu-Fam__LmuC_acc_Mrr	Bacteria	Proteobacteria	Gammaproteobacteria	Enterobacterales	Enterobacteriaceae	Escherichia	Escherichia coli	Escherichia coli MB3298
2740892110	PsyrTA	PsyrTA	G_2742038038,G_2742038039	2	PsyrTA__PsyrA,PsyrTA__PsyrT	Bacteria	Proteobacteria	Gammaproteobacteria	Enterobacterales	Enterobacteriaceae	Escherichia	Escherichia coli	Escherichia coli MB3298
2740892110	PsyrTA	PsyrTA	G_2742038673,G_2742038674	2	PsyrTA__PsyrA,PsyrTA__PsyrT	Bacteria	Proteobacteria	Gammaproteobacteria	Enterobacterales	Enterobacteriaceae	Escherichia	Escherichia coli	Escherichia coli MB3298
2740892110	Retron	Retron_I_C	G_2742039957	1	Retron_I_C__RT_1_C1	Bacteria	Proteobacteria	Gammaproteobacteria	Enterobacterales	Enterobacteriaceae	Escherichia	Escherichia coli	Escherichia coli MB3298
2740892110	RM	RM_Type_I	G_2742036049,G_2742036051,G_2742036052	3	RM__Type_I_MTases,RM__Type_I_REases,RM__Type_I_S	Bacteria	Proteobacteria	Gammaproteobacteria	Enterobacterales	Enterobacteriaceae	Escherichia	Escherichia coli	Escherichia coli MB3298
2740892110	RM	RM_Type_I	G_2742036193,G_2742036194,G_2742036195	3	RM__Type_I_MTases,RM__Type_I_REases,RM__Type_I_S	Bacteria	Proteobacteria	Gammaproteobacteria	Enterobacterales	Enterobacteriaceae	Escherichia	Escherichia coli	Escherichia coli MB3298
2740892110	RM	RM_Type_I	G_2742038036,G_2742038037,G_2742038040	3	RM__Type_I_MTases,RM__Type_I_REases,RM__Type_I_S	Bacteria	Proteobacteria	Gammaproteobacteria	Enterobacterales	Enterobacteriaceae	Escherichia	Escherichia coli	Escherichia coli MB3298
2740892110	RM	RM_Type_I	G_2742038781,G_2742038782,G_2742038783	3	PrrC__EcoprrI,RM__Type_I_REases,RM__Type_I_S	Bacteria	Proteobacteria	Gammaproteobacteria	Enterobacterales	Enterobacteriaceae	Escherichia	Escherichia coli	Escherichia coli MB3298
2740892110	RM	RM_Type_I	G_2742035716,G_2742035717,G_2742035718	3	RM__Type_I_MTases,RM__Type_I_REases,RM__Type_I_S	Bacteria	Proteobacteria	Gammaproteobacteria	Enterobacterales	Enterobacteriaceae	Escherichia	Escherichia coli	Escherichia coli MB3298
2740892110	RM	RM_Type_II	G_2742039286,G_2742039287	2	RM_Type_II__Type_II_MTases,RM_Type_II__Type_II_REases	Bacteria	Proteobacteria	Gammaproteobacteria	Enterobacterales	Enterobacteriaceae	Escherichia	Escherichia coli	Escherichia coli MB3298
2740892110	RM	RM_Type_IV	G_2742036196	1	RM_Type_IV__Type_IV_REases	Bacteria	Proteobacteria	Gammaproteobacteria	Enterobacterales	Enterobacteriaceae	Escherichia	Escherichia coli	Escherichia coli MB3298
2740892111	AbiE	AbiE	G_2742041389,G_2742041390	2	AbiEii__AbiEi_3,AbiEii__AbiEii	Bacteria	Proteobacteria	Gammaproteobacteria	Enterobacterales	Enterobacteriaceae	Escherichia	Escherichia coli	Escherichia coli MB3323
2740892111	CBASS	CBASS_I	G_2742045266,G_2742045267	2	CBASS__Cyclase_II,CBASS__Effector_4TM_S_4TM	Bacteria	Proteobacteria	Gammaproteobacteria	Enterobacterales	Enterobacteriaceae	Escherichia	Escherichia coli	Escherichia coli MB3323
2740892111	Lamassu-Fam	Lamassu-Fam	G_2742045139,G_2742045140,G_2742045141	3	Lamassu-Fam__LmuA_effector_Mrr,Lamassu-Fam__LmuB_SMC_Mrr,Lamassu-Fam__LmuC_acc_Mrr	Bacteria	Proteobacteria	Gammaproteobacteria	Enterobacterales	Enterobacteriaceae	Escherichia	Escherichia coli	Escherichia coli MB3323
2740892111	Mok_Hok_Sok	Mok_Hok_Sok	G_2742044758	1	Mok_Hok_Sok__Mok	Bacteria	Proteobacteria	Gammaproteobacteria	Enterobacterales	Enterobacteriaceae	Escherichia	Escherichia coli	Escherichia coli MB3323
2740892111	PsyrTA	PsyrTA	G_2742044158,G_2742044159	2	PsyrTA__PsyrA,PsyrTA__PsyrT	Bacteria	Proteobacteria	Gammaproteobacteria	Enterobacterales	Enterobacteriaceae	Escherichia	Escherichia coli	Escherichia coli MB3323
2740892111	Retron	Retron_I_C	G_2742045137	1	Retron_I_C__RT_1_C1	Bacteria	Proteobacteria	Gammaproteobacteria	Enterobacterales	Enterobacteriaceae	Escherichia	Escherichia coli	Escherichia coli MB3323
2740892111	RM	RM_Type_I	G_2742044830,G_2742044831,G_2742044832	3	RM__Type_I_MTases,RM__Type_I_REases,RM__Type_I_S	Bacteria	Proteobacteria	Gammaproteobacteria	Enterobacterales	Enterobacteriaceae	Escherichia	Escherichia coli	Escherichia coli MB3323
2740892111	RM	RM_Type_I	G_2742044870,G_2742044871,G_2742044872	3	PrrC__EcoprrI,RM__Type_I_REases,RM__Type_I_S	Bacteria	Proteobacteria	Gammaproteobacteria	Enterobacterales	Enterobacteriaceae	Escherichia	Escherichia coli	Escherichia coli MB3323
2740892111	RM	RM_Type_I	G_2742041386,G_2742041387,G_2742041388	3	RM__Type_I_MTases,RM__Type_I_REases,RM__Type_I_S	Bacteria	Proteobacteria	Gammaproteobacteria	Enterobacterales	Enterobacteriaceae	Escherichia	Escherichia coli	Escherichia coli MB3323
2740892111	RM	RM_Type_II	G_2742045341,G_2742045342,G_2742045343	3	RM_Type_II__Type_II_MTases,RM_Type_II__Type_II_MTases,RM_Type_II__Type_II_REases	Bacteria	Proteobacteria	Gammaproteobacteria	Enterobacterales	Enterobacteriaceae	Escherichia	Escherichia coli	Escherichia coli MB3323
2740892111	RM	RM_Type_IV	G_2742045344,G_2742045345	2	RM_Type_IV__Type_IV_REases,RM_Type_IV__Type_IV_REases	Bacteria	Proteobacteria	Gammaproteobacteria	Enterobacterales	Enterobacteriaceae	Escherichia	Escherichia coli	Escherichia coli MB3323
2740892111	SanaTA	SanaTA	G_2742042289,G_2742042290	2	SanaTA__SanaA,SanaTA__SanaT	Bacteria	Proteobacteria	Gammaproteobacteria	Enterobacterales	Enterobacteriaceae	Escherichia	Escherichia coli	Escherichia coli MB3323
2740892112	AbiE	AbiE	G_2742048446,G_2742048447	2	AbiEii__AbiEi_3,AbiEii__AbiEii	Bacteria	Proteobacteria	Gammaproteobacteria	Enterobacterales	Enterobacteriaceae	Escherichia	Escherichia coli	Escherichia coli U12
2740892112	Lamassu-Fam	Lamassu-Fam	G_2742049333,G_2742049334,G_2742049335	3	Lamassu-Fam__LmuA_effector_Mrr,Lamassu-Fam__LmuB_SMC_Mrr,Lamassu-Fam__LmuC_acc_Mrr	Bacteria	Proteobacteria	Gammaproteobacteria	Enterobacterales	Enterobacteriaceae	Escherichia	Escherichia coli	Escherichia coli U12
2740892112	Mok_Hok_Sok	Mok_Hok_Sok	G_2742047689	1	Mok_Hok_Sok__Mok	Bacteria	Proteobacteria	Gammaproteobacteria	Enterobacterales	Enterobacteriaceae	Escherichia	Escherichia coli	Escherichia coli U12
2740892112	PsyrTA	PsyrTA	G_2742049748,G_2742049749	2	PsyrTA__PsyrA,PsyrTA__PsyrT	Bacteria	Proteobacteria	Gammaproteobacteria	Enterobacterales	Enterobacteriaceae	Escherichia	Escherichia coli	Escherichia coli U12
2740892112	Retron	Retron_I_C	G_2742049337	1	Retron_I_C__RT_1_C1	Bacteria	Proteobacteria	Gammaproteobacteria	Enterobacterales	Enterobacteriaceae	Escherichia	Escherichia coli	Escherichia coli U12
2740892112	RM	RM_Type_I	G_2742046262,G_2742046263,G_2742046264	3	RM__Type_I_MTases,RM__Type_I_REases,RM__Type_I_S	Bacteria	Proteobacteria	Gammaproteobacteria	Enterobacterales	Enterobacteriaceae	Escherichia	Escherichia coli	Escherichia coli U12
2740892112	RM	RM_Type_I	G_2742048448,G_2742048449,G_2742048450	3	RM__Type_I_MTases,RM__Type_I_REases,RM__Type_I_S	Bacteria	Proteobacteria	Gammaproteobacteria	Enterobacterales	Enterobacteriaceae	Escherichia	Escherichia coli	Escherichia coli U12
2740892112	RM	RM_Type_IV	G_2742046261	1	RM_Type_IV__Type_IV_REases	Bacteria	Proteobacteria	Gammaproteobacteria	Enterobacterales	Enterobacteriaceae	Escherichia	Escherichia coli	Escherichia coli U12
2740892112	RosmerTA	RosmerTA	G_2742049212,G_2742049213	2	RosmerTA__RmrA_2585209417,RosmerTA__RmrT_2585209417	Bacteria	Proteobacteria	Gammaproteobacteria	Enterobacterales	Enterobacteriaceae	Escherichia	Escherichia coli	Escherichia coli U12
2740892112	SanaTA	SanaTA	G_2742048563,G_2742048564	2	SanaTA__SanaA,SanaTA__SanaT	Bacteria	Proteobacteria	Gammaproteobacteria	Enterobacterales	Enterobacteriaceae	Escherichia	Escherichia coli	Escherichia coli U12
2740892113	AbiE	AbiE	G_2742055418,G_2742055419	2	AbiEii__AbiEi_3,AbiEii__AbiEii	Bacteria	Proteobacteria	Gammaproteobacteria	Enterobacterales	Enterobacteriaceae	Escherichia	Escherichia coli	Escherichia coli U2
2740892113	Lamassu-Fam	Lamassu-Fam	G_2742051376,G_2742051377,G_2742051378	3	Lamassu-Fam__LmuA_effector_Mrr,Lamassu-Fam__LmuB_SMC_Mrr,Lamassu-Fam__LmuC_acc_Mrr	Bacteria	Proteobacteria	Gammaproteobacteria	Enterobacterales	Enterobacteriaceae	Escherichia	Escherichia coli	Escherichia coli U2
2740892113	Mok_Hok_Sok	Mok_Hok_Sok	G_2742050879	1	Mok_Hok_Sok__Mok	Bacteria	Proteobacteria	Gammaproteobacteria	Enterobacterales	Enterobacteriaceae	Escherichia	Escherichia coli	Escherichia coli U2
2740892113	PsyrTA	PsyrTA	G_2742054318,G_2742054319	2	PsyrTA__PsyrA,PsyrTA__PsyrT	Bacteria	Proteobacteria	Gammaproteobacteria	Enterobacterales	Enterobacteriaceae	Escherichia	Escherichia coli	Escherichia coli U2
2740892113	Retron	Retron_I_C	G_2742051380	1	Retron_I_C__RT_1_C1	Bacteria	Proteobacteria	Gammaproteobacteria	Enterobacterales	Enterobacteriaceae	Escherichia	Escherichia coli	Escherichia coli U2
2740892113	RM	RM_Type_I	G_2742055021,G_2742055022,G_2742055023	3	RM__Type_I_MTases,RM__Type_I_REases,RM__Type_I_S	Bacteria	Proteobacteria	Gammaproteobacteria	Enterobacterales	Enterobacteriaceae	Escherichia	Escherichia coli	Escherichia coli U2
2740892113	RM	RM_Type_I	G_2742055415,G_2742055416,G_2742055417	3	RM__Type_I_MTases,RM__Type_I_REases,RM__Type_I_S	Bacteria	Proteobacteria	Gammaproteobacteria	Enterobacterales	Enterobacteriaceae	Escherichia	Escherichia coli	Escherichia coli U2
2740892113	RM	RM_Type_II	G_2742054469,G_2742054470,G_2742054471	3	RM_Type_II__Type_II_MTases,RM_Type_II__Type_II_MTases,RM_Type_II__Type_II_REases	Bacteria	Proteobacteria	Gammaproteobacteria	Enterobacterales	Enterobacteriaceae	Escherichia	Escherichia coli	Escherichia coli U2
2740892113	RM	RM_Type_IV	G_2742054472,G_2742054473	2	RM_Type_IV__Type_IV_REases,RM_Type_IV__Type_IV_REases	Bacteria	Proteobacteria	Gammaproteobacteria	Enterobacterales	Enterobacteriaceae	Escherichia	Escherichia coli	Escherichia coli U2
2740892113	SanaTA	SanaTA	G_2742055314,G_2742055315	2	SanaTA__SanaA,SanaTA__SanaT	Bacteria	Proteobacteria	Gammaproteobacteria	Enterobacterales	Enterobacteriaceae	Escherichia	Escherichia coli	Escherichia coli U2
2740892114	AbiE	AbiE	G_2742056725,G_2742056726	2	AbiEii__AbiEi_3,AbiEii__AbiEii	Bacteria	Proteobacteria	Gammaproteobacteria	Enterobacterales	Enterobacteriaceae	Escherichia	Escherichia coli	Escherichia coli U44
2740892114	Lamassu-Fam	Lamassu-Fam	G_2742059926,G_2742059927,G_2742059928	3	Lamassu-Fam__LmuA_effector_Mrr,Lamassu-Fam__LmuB_SMC_Mrr,Lamassu-Fam__LmuC_acc_Mrr	Bacteria	Proteobacteria	Gammaproteobacteria	Enterobacterales	Enterobacteriaceae	Escherichia	Escherichia coli	Escherichia coli U44
2740892114	PsyrTA	PsyrTA	G_2742058025,G_2742058026	2	PsyrTA__PsyrA,PsyrTA__PsyrT	Bacteria	Proteobacteria	Gammaproteobacteria	Enterobacterales	Enterobacteriaceae	Escherichia	Escherichia coli	Escherichia coli U44
2740892114	Retron	Retron_I_C	G_2742059930	1	Retron_I_C__RT_1_C1	Bacteria	Proteobacteria	Gammaproteobacteria	Enterobacterales	Enterobacteriaceae	Escherichia	Escherichia coli	Escherichia coli U44
2740892114	RM	RM_Type_I	G_2742056722,G_2742056723,G_2742056724	3	RM__Type_I_MTases,RM__Type_I_REases,RM__Type_I_S	Bacteria	Proteobacteria	Gammaproteobacteria	Enterobacterales	Enterobacteriaceae	Escherichia	Escherichia coli	Escherichia coli U44
2740892114	RM	RM_Type_I	G_2742058475,G_2742058476,G_2742058477	3	RM__Type_I_MTases,RM__Type_I_REases,RM__Type_I_S	Bacteria	Proteobacteria	Gammaproteobacteria	Enterobacterales	Enterobacteriaceae	Escherichia	Escherichia coli	Escherichia coli U44
2740892114	RM	RM_Type_II	G_2742059175,G_2742059176	2	RM_Type_II__Type_II_MTases,RM_Type_II__Type_II_REases	Bacteria	Proteobacteria	Gammaproteobacteria	Enterobacterales	Enterobacteriaceae	Escherichia	Escherichia coli	Escherichia coli U44
2740892114	RM	RM_Type_II	G_2742058198,G_2742058199,G_2742058200	3	RM_Type_II__Type_II_MTases,RM_Type_II__Type_II_MTases,RM_Type_II__Type_II_REases	Bacteria	Proteobacteria	Gammaproteobacteria	Enterobacterales	Enterobacteriaceae	Escherichia	Escherichia coli	Escherichia coli U44
2740892114	RM	RM_Type_IV	G_2742057306,G_2742057307	2	RM_Type_IV__Type_IV_REases,RM_Type_IV__Type_IV_REases	Bacteria	Proteobacteria	Gammaproteobacteria	Enterobacterales	Enterobacteriaceae	Escherichia	Escherichia coli	Escherichia coli U44
2740892114	SanaTA	SanaTA	G_2742055972,G_2742055973	2	SanaTA__SanaA,SanaTA__SanaT	Bacteria	Proteobacteria	Gammaproteobacteria	Enterobacterales	Enterobacteriaceae	Escherichia	Escherichia coli	Escherichia coli U44
2740892114	Shango	Shango	G_2742056421,G_2742056422,G_2742056423	3	Shango__SngA,Shango__SngB,Shango__SngC	Bacteria	Proteobacteria	Gammaproteobacteria	Enterobacterales	Enterobacteriaceae	Escherichia	Escherichia coli	Escherichia coli U44
2740892115	AbiE	AbiE	G_2742062150,G_2742062151	2	AbiEii__AbiEi_3,AbiEii__AbiEii	Bacteria	Proteobacteria	Gammaproteobacteria	Enterobacterales	Enterobacteriaceae	Escherichia	Escherichia coli	Escherichia coli U5
2740892115	BREX	BREX_I	G_2742063531,G_2742063532,G_2742063533,G_2742063534,G_2742063535,G_2742063536	6	BREX__brxA_DUF1819,BREX__brxB_DUF1788,BREX__brxC,BREX__brxL,BREX__pglX1,BREX__pglZA	Bacteria	Proteobacteria	Gammaproteobacteria	Enterobacterales	Enterobacteriaceae	Escherichia	Escherichia coli	Escherichia coli U5
2740892115	BstA	BstA	G_2742064224	1	BstA__BstA	Bacteria	Proteobacteria	Gammaproteobacteria	Enterobacterales	Enterobacteriaceae	Escherichia	Escherichia coli	Escherichia coli U5
2740892115	Lamassu-Fam	Lamassu-Fam	G_2742061137,G_2742061138,G_2742061139	3	Lamassu-Fam__LmuA_effector_Mrr,Lamassu-Fam__LmuB_SMC_Mrr,Lamassu-Fam__LmuC_acc_Mrr	Bacteria	Proteobacteria	Gammaproteobacteria	Enterobacterales	Enterobacteriaceae	Escherichia	Escherichia coli	Escherichia coli U5
2740892115	Mok_Hok_Sok	Mok_Hok_Sok	G_2742065833	1	Mok_Hok_Sok__Mok	Bacteria	Proteobacteria	Gammaproteobacteria	Enterobacterales	Enterobacteriaceae	Escherichia	Escherichia coli	Escherichia coli U5
2740892115	Mokosh	Mokosh_TypeI	G_2742065433,G_2742065434	2	Mokosh_TypeI__MkoA2,Mokosh_TypeI__MkoB2	Bacteria	Proteobacteria	Gammaproteobacteria	Enterobacterales	Enterobacteriaceae	Escherichia	Escherichia coli	Escherichia coli U5
2740892115	PsyrTA	PsyrTA	G_2742063273,G_2742063274	2	PsyrTA__PsyrA,PsyrTA__PsyrT	Bacteria	Proteobacteria	Gammaproteobacteria	Enterobacterales	Enterobacteriaceae	Escherichia	Escherichia coli	Escherichia coli U5
2740892115	Retron	Retron_I_C	G_2742061141	1	Retron_I_C__RT_1_C1	Bacteria	Proteobacteria	Gammaproteobacteria	Enterobacterales	Enterobacteriaceae	Escherichia	Escherichia coli	Escherichia coli U5
2740892115	RM	RM_Type_I	G_2742060782,G_2742060784,G_2742060785	3	RM__Type_I_MTases,RM__Type_I_REases,RM__Type_I_S	Bacteria	Proteobacteria	Gammaproteobacteria	Enterobacterales	Enterobacteriaceae	Escherichia	Escherichia coli	Escherichia coli U5
2740892115	RM	RM_Type_I	G_2742060850,G_2742060851,G_2742060852	3	RM__Type_I_MTases,RM__Type_I_REases,RM__Type_I_S	Bacteria	Proteobacteria	Gammaproteobacteria	Enterobacterales	Enterobacteriaceae	Escherichia	Escherichia coli	Escherichia coli U5
2740892115	RM	RM_Type_I	G_2742062152,G_2742062153,G_2742062154	3	RM__Type_I_MTases,RM__Type_I_REases,RM__Type_I_S	Bacteria	Proteobacteria	Gammaproteobacteria	Enterobacterales	Enterobacteriaceae	Escherichia	Escherichia coli	Escherichia coli U5
2740892115	RM	RM_Type_IV	G_2742060853	1	RM_Type_IV__Type_IV_REases	Bacteria	Proteobacteria	Gammaproteobacteria	Enterobacterales	Enterobacteriaceae	Escherichia	Escherichia coli	Escherichia coli U5
2740892115	SanaTA	SanaTA	G_2742060921,G_2742060922	2	SanaTA__SanaA,SanaTA__SanaT	Bacteria	Proteobacteria	Gammaproteobacteria	Enterobacterales	Enterobacteriaceae	Escherichia	Escherichia coli	Escherichia coli U5
2740892116	AbiE	AbiE	G_2742069211,G_2742069212	2	AbiEii__AbiEi_3,AbiEii__AbiEii	Bacteria	Proteobacteria	Gammaproteobacteria	Enterobacterales	Enterobacteriaceae	Escherichia	Escherichia coli	Escherichia coli U80
2740892116	BREX	BREX_I	G_2742069500,G_2742069501,G_2742069502,G_2742069503,G_2742069504,G_2742069505	6	BREX__brxA_DUF1819,BREX__brxB_DUF1788,BREX__brxC,BREX__brxL,BREX__pglX1,BREX__pglZA	Bacteria	Proteobacteria	Gammaproteobacteria	Enterobacterales	Enterobacteriaceae	Escherichia	Escherichia coli	Escherichia coli U80
2740892116	Lamassu-Fam	Lamassu-Fam	G_2742066555,G_2742066556,G_2742066557	3	Lamassu-Fam__LmuA_effector_Mrr,Lamassu-Fam__LmuB_SMC_Mrr,Lamassu-Fam__LmuC_acc_Mrr	Bacteria	Proteobacteria	Gammaproteobacteria	Enterobacterales	Enterobacteriaceae	Escherichia	Escherichia coli	Escherichia coli U80
2740892116	Mok_Hok_Sok	Mok_Hok_Sok	G_2742066189	1	Mok_Hok_Sok__Mok	Bacteria	Proteobacteria	Gammaproteobacteria	Enterobacterales	Enterobacteriaceae	Escherichia	Escherichia coli	Escherichia coli U80
2740892116	Mok_Hok_Sok	Mok_Hok_Sok	G_2742068291	1	Mok_Hok_Sok__Mok	Bacteria	Proteobacteria	Gammaproteobacteria	Enterobacterales	Enterobacteriaceae	Escherichia	Escherichia coli	Escherichia coli U80
2740892116	PsyrTA	PsyrTA	G_2742067403,G_2742067404	2	PsyrTA__PsyrA,PsyrTA__PsyrT	Bacteria	Proteobacteria	Gammaproteobacteria	Enterobacterales	Enterobacteriaceae	Escherichia	Escherichia coli	Escherichia coli U80
2740892116	Retron	Retron_I_C	G_2742066559	1	Retron_I_C__RT_1_C1	Bacteria	Proteobacteria	Gammaproteobacteria	Enterobacterales	Enterobacteriaceae	Escherichia	Escherichia coli	Escherichia coli U80
2740892116	RM	RM_Type_I	G_2742069213,G_2742069214,G_2742069215	3	RM__Type_I_MTases,RM__Type_I_REases,RM__Type_I_S	Bacteria	Proteobacteria	Gammaproteobacteria	Enterobacterales	Enterobacteriaceae	Escherichia	Escherichia coli	Escherichia coli U80
2740892116	RM	RM_Type_II	G_2742067800,G_2742067801,G_2742067802	3	RM_Type_II__Type_II_MTases,RM_Type_II__Type_II_MTases,RM_Type_II__Type_II_REases	Bacteria	Proteobacteria	Gammaproteobacteria	Enterobacterales	Enterobacteriaceae	Escherichia	Escherichia coli	Escherichia coli U80
2740892116	RM	RM_Type_II	G_2742068330,G_2742068333	2	RM_Type_II__Type_II_MTases,RM_Type_II__Type_II_REases	Bacteria	Proteobacteria	Gammaproteobacteria	Enterobacterales	Enterobacteriaceae	Escherichia	Escherichia coli	Escherichia coli U80
2740892116	RM	RM_Type_IV	G_2742067803,G_2742067804	2	RM_Type_IV__Type_IV_REases,RM_Type_IV__Type_IV_REases	Bacteria	Proteobacteria	Gammaproteobacteria	Enterobacterales	Enterobacteriaceae	Escherichia	Escherichia coli	Escherichia coli U80
2740892116	SanaTA	SanaTA	G_2742069857,G_2742069858	2	SanaTA__SanaA,SanaTA__SanaT	Bacteria	Proteobacteria	Gammaproteobacteria	Enterobacterales	Enterobacteriaceae	Escherichia	Escherichia coli	Escherichia coli U80
2740892116	SoFIC	SoFic	G_2742068326	1	SoFic__SoFic	Bacteria	Proteobacteria	Gammaproteobacteria	Enterobacterales	Enterobacteriaceae	Escherichia	Escherichia coli	Escherichia coli U80
2740892117	AbiE	AbiE	G_2742072614,G_2742072615	2	AbiEii__AbiEi_3,AbiEii__AbiEii	Bacteria	Proteobacteria	Gammaproteobacteria	Enterobacterales	Enterobacteriaceae	Escherichia	Escherichia coli	Escherichia coli U92
2740892117	CBASS	CBASS_I	G_2742074825,G_2742074826	2	CBASS__Cyclase_II,CBASS__Effector_4TM_S_4TM	Bacteria	Proteobacteria	Gammaproteobacteria	Enterobacterales	Enterobacteriaceae	Escherichia	Escherichia coli	Escherichia coli U92
2740892117	DarTG	DarTG	G_2742075609,G_2742075610	2	DarTG__DarG,DarTG__DarT	Bacteria	Proteobacteria	Gammaproteobacteria	Enterobacterales	Enterobacteriaceae	Escherichia	Escherichia coli	Escherichia coli U92
2740892117	Lamassu-Fam	Lamassu-Fam	G_2742074647,G_2742074648,G_2742074649	3	Lamassu-Fam__LmuA_effector_Mrr,Lamassu-Fam__LmuB_SMC_Mrr,Lamassu-Fam__LmuC_acc_Mrr	Bacteria	Proteobacteria	Gammaproteobacteria	Enterobacterales	Enterobacteriaceae	Escherichia	Escherichia coli	Escherichia coli U92
2740892117	Mok_Hok_Sok	Mok_Hok_Sok	G_2742073627	1	Mok_Hok_Sok__Mok	Bacteria	Proteobacteria	Gammaproteobacteria	Enterobacterales	Enterobacteriaceae	Escherichia	Escherichia coli	Escherichia coli U92
2740892117	Mokosh	Mokosh_TypeI	G_2742073954,G_2742073955	2	Mokosh_TypeI__MkoA2,Mokosh_TypeI__MkoB2	Bacteria	Proteobacteria	Gammaproteobacteria	Enterobacterales	Enterobacteriaceae	Escherichia	Escherichia coli	Escherichia coli U92
2740892117	PsyrTA	PsyrTA	G_2742070674,G_2742070675	2	PsyrTA__PsyrA,PsyrTA__PsyrT	Bacteria	Proteobacteria	Gammaproteobacteria	Enterobacterales	Enterobacteriaceae	Escherichia	Escherichia coli	Escherichia coli U92
2740892117	Retron	Retron_I_C	G_2742074645	1	Retron_I_C__RT_1_C1	Bacteria	Proteobacteria	Gammaproteobacteria	Enterobacterales	Enterobacteriaceae	Escherichia	Escherichia coli	Escherichia coli U92
2740892117	RM	RM_Type_I	G_2742072616,G_2742072617,G_2742072618	3	RM__Type_I_MTases,RM__Type_I_REases,RM__Type_I_S	Bacteria	Proteobacteria	Gammaproteobacteria	Enterobacterales	Enterobacteriaceae	Escherichia	Escherichia coli	Escherichia coli U92
2740892117	RM	RM_Type_I	G_2742074030,G_2742074031,G_2742074032	3	PrrC__EcoprrI,RM__Type_I_REases,RM__Type_I_S	Bacteria	Proteobacteria	Gammaproteobacteria	Enterobacterales	Enterobacteriaceae	Escherichia	Escherichia coli	Escherichia coli U92
2740892117	RM	RM_Type_I	G_2742075063,G_2742075064,G_2742075065	3	RM__Type_I_MTases,RM__Type_I_REases,RM__Type_I_S	Bacteria	Proteobacteria	Gammaproteobacteria	Enterobacterales	Enterobacteriaceae	Escherichia	Escherichia coli	Escherichia coli U92
2740892117	RM	RM_Type_I	G_2742075608,G_2742075611,G_2742075612	3	RM__Type_I_MTases,RM__Type_I_REases,RM__Type_I_S	Bacteria	Proteobacteria	Gammaproteobacteria	Enterobacterales	Enterobacteriaceae	Escherichia	Escherichia coli	Escherichia coli U92
2740892117	RM	RM_Type_II	G_2742071862,G_2742071863,G_2742071864	3	RM_Type_II__Type_II_MTases,RM_Type_II__Type_II_MTases,RM_Type_II__Type_II_REases	Bacteria	Proteobacteria	Gammaproteobacteria	Enterobacterales	Enterobacteriaceae	Escherichia	Escherichia coli	Escherichia coli U92
2740892117	RM	RM_Type_IV	G_2742071861	1	RM_Type_IV__Type_IV_REases	Bacteria	Proteobacteria	Gammaproteobacteria	Enterobacterales	Enterobacteriaceae	Escherichia	Escherichia coli	Escherichia coli U92
2740892117	SanaTA	SanaTA	G_2742072977,G_2742072978	2	SanaTA__SanaA,SanaTA__SanaT	Bacteria	Proteobacteria	Gammaproteobacteria	Enterobacterales	Enterobacteriaceae	Escherichia	Escherichia coli	Escherichia coli U92
2740892118	Cas	CAS_Class1-Subtype-I-E	G_2742078093,G_2742078094,G_2742078095,G_2742078096,G_2742078097,G_2742078098,G_2742078099,G_2742078100	8	cas1_I-E_1,cas2_I-E_2,cas3_I_5,cas5_I-E_3,cas6e_I_II_III_IV_V_VI_1,cas7_I-E_2,cas8e_I-E_1,cse2gr11_I-E_2	Bacteria	Proteobacteria	Gammaproteobacteria	Enterobacterales	Enterobacteriaceae	Escherichia	Escherichia coli	Escherichia coli WCE035
2740892118	Dnd	Dnd_ABCDEFGH	G_2742079581,G_2742079582,G_2742079583,G_2742079584,G_2742079587,G_2742079588,G_2742079589	7	Dnd_ABCDEFGH__DptF,Dnd_ABCDEFGH__DptG,Dnd_ABCDEFGH__DptH,Dnd__DndB,Dnd__DndC,Dnd__DndD,Dnd__DndE	Bacteria	Proteobacteria	Gammaproteobacteria	Enterobacterales	Enterobacteriaceae	Escherichia	Escherichia coli	Escherichia coli WCE035
2740892118	Druantia	Druantia_III	G_2742080552,G_2742080553	2	Druantia_III__DruH,Druantia__DruE_3	Bacteria	Proteobacteria	Gammaproteobacteria	Enterobacterales	Enterobacteriaceae	Escherichia	Escherichia coli	Escherichia coli WCE035
2740892118	Gao_Tmn	Gao_Tmn	G_2742079775	1	Gao_Tmn__TmnA	Bacteria	Proteobacteria	Gammaproteobacteria	Enterobacterales	Enterobacteriaceae	Escherichia	Escherichia coli	Escherichia coli WCE035
2740892118	Mokosh	Mokosh_TypeII	G_2742077420	1	Mokosh_TypeII__MkoC	Bacteria	Proteobacteria	Gammaproteobacteria	Enterobacterales	Enterobacteriaceae	Escherichia	Escherichia coli	Escherichia coli WCE035
2740892118	PsyrTA	PsyrTA	G_2742078502,G_2742078503	2	PsyrTA__PsyrA,PsyrTA__PsyrT	Bacteria	Proteobacteria	Gammaproteobacteria	Enterobacterales	Enterobacteriaceae	Escherichia	Escherichia coli	Escherichia coli WCE035
2740892118	RM	RM_Type_IIG	G_2742079703	1	RM_Type_IIG__Type_IIG	Bacteria	Proteobacteria	Gammaproteobacteria	Enterobacterales	Enterobacteriaceae	Escherichia	Escherichia coli	Escherichia coli WCE035
2740892118	RM	RM_Type_IIG	G_2742080550	1	RM_Type_IIG__Type_IIG	Bacteria	Proteobacteria	Gammaproteobacteria	Enterobacterales	Enterobacteriaceae	Escherichia	Escherichia coli	Escherichia coli WCE035
2740892118	RM	RM_Type_IV	G_2742079259	1	RM_Type_IV__Type_IV_REases	Bacteria	Proteobacteria	Gammaproteobacteria	Enterobacterales	Enterobacteriaceae	Escherichia	Escherichia coli	Escherichia coli WCE035
2740892118	Rst_TIR-NLR	Rst_TIR-NLR	G_2742080318	1	Rst_TIR-NLR__TIR	Bacteria	Proteobacteria	Gammaproteobacteria	Enterobacterales	Enterobacteriaceae	Escherichia	Escherichia coli	Escherichia coli WCE035
2740892118	Septu	Septu	G_2742080973,G_2742080974	2	Septu__PtuA,Septu__PtuB	Bacteria	Proteobacteria	Gammaproteobacteria	Enterobacterales	Enterobacteriaceae	Escherichia	Escherichia coli	Escherichia coli WCE035
2740892118	Wadjet	Wadjet_III	G_2742080332,G_2742080334,G_2742080335	3	Wadjet__JetA_III,Wadjet__JetC_III,Wadjet__JetD_III	Bacteria	Proteobacteria	Gammaproteobacteria	Enterobacterales	Enterobacteriaceae	Escherichia	Escherichia coli	Escherichia coli WCE035
2740892118	Zorya	Zorya_TypeII	G_2742080554,G_2742080555,G_2742080556	3	Zorya_TypeII__ZorE,Zorya__ZorA2,Zorya__ZorB	Bacteria	Proteobacteria	Gammaproteobacteria	Enterobacterales	Enterobacteriaceae	Escherichia	Escherichia coli	Escherichia coli WCE035
2740892119	AbiE	AbiE	G_2742083410,G_2742083411	2	AbiEii__AbiEi_3,AbiEii__AbiEii	Bacteria	Proteobacteria	Gammaproteobacteria	Enterobacterales	Enterobacteriaceae	Escherichia	Escherichia coli	Escherichia coli WCE208
2740892119	CBASS	CBASS_I	G_2742081407,G_2742081408	2	CBASS__Cyclase_II,CBASS__Effector_4TM_S_4TM	Bacteria	Proteobacteria	Gammaproteobacteria	Enterobacterales	Enterobacteriaceae	Escherichia	Escherichia coli	Escherichia coli WCE208
2740892119	Lamassu-Fam	Lamassu-Fam	G_2742082318,G_2742082319,G_2742082320	3	Lamassu-Fam__LmuA_effector_Mrr,Lamassu-Fam__LmuB_SMC_Mrr,Lamassu-Fam__LmuC_acc_Mrr	Bacteria	Proteobacteria	Gammaproteobacteria	Enterobacterales	Enterobacteriaceae	Escherichia	Escherichia coli	Escherichia coli WCE208
2740892119	Mok_Hok_Sok	Mok_Hok_Sok	G_2742081621	1	Mok_Hok_Sok__Mok	Bacteria	Proteobacteria	Gammaproteobacteria	Enterobacterales	Enterobacteriaceae	Escherichia	Escherichia coli	Escherichia coli WCE208
2740892119	Mok_Hok_Sok	Mok_Hok_Sok	G_2742085286	1	Mok_Hok_Sok__Mok	Bacteria	Proteobacteria	Gammaproteobacteria	Enterobacterales	Enterobacteriaceae	Escherichia	Escherichia coli	Escherichia coli WCE208
2740892119	PsyrTA	PsyrTA	G_2742084326,G_2742084327	2	PsyrTA__PsyrA,PsyrTA__PsyrT	Bacteria	Proteobacteria	Gammaproteobacteria	Enterobacterales	Enterobacteriaceae	Escherichia	Escherichia coli	Escherichia coli WCE208
2740892119	Retron	Retron_I_C	G_2742082316	1	Retron_I_C__RT_1_C1	Bacteria	Proteobacteria	Gammaproteobacteria	Enterobacterales	Enterobacteriaceae	Escherichia	Escherichia coli	Escherichia coli WCE208
2740892119	RM	RM_Type_I	G_2742083412,G_2742083413,G_2742083414	3	RM__Type_I_MTases,RM__Type_I_REases,RM__Type_I_S	Bacteria	Proteobacteria	Gammaproteobacteria	Enterobacterales	Enterobacteriaceae	Escherichia	Escherichia coli	Escherichia coli WCE208
2740892119	RM	RM_Type_I	G_2742083866,G_2742083867,G_2742083868	3	RM__Type_I_MTases,RM__Type_I_REases,RM__Type_I_S	Bacteria	Proteobacteria	Gammaproteobacteria	Enterobacterales	Enterobacteriaceae	Escherichia	Escherichia coli	Escherichia coli WCE208
2740892119	RM	RM_Type_I	G_2742084640,G_2742084641,G_2742084642	3	PrrC__EcoprrI,RM__Type_I_REases,RM__Type_I_S	Bacteria	Proteobacteria	Gammaproteobacteria	Enterobacterales	Enterobacteriaceae	Escherichia	Escherichia coli	Escherichia coli WCE208
2740892119	RM	RM_Type_II	G_2742084434,G_2742084435,G_2742084436	3	RM_Type_II__Type_II_MTases,RM_Type_II__Type_II_MTases,RM_Type_II__Type_II_REases	Bacteria	Proteobacteria	Gammaproteobacteria	Enterobacterales	Enterobacteriaceae	Escherichia	Escherichia coli	Escherichia coli WCE208
2740892119	RM	RM_Type_IV	G_2742084432,G_2742084433	2	RM_Type_IV__Type_IV_REases,RM_Type_IV__Type_IV_REases	Bacteria	Proteobacteria	Gammaproteobacteria	Enterobacterales	Enterobacteriaceae	Escherichia	Escherichia coli	Escherichia coli WCE208
2740892119	SanaTA	SanaTA	G_2742082352,G_2742082353	2	SanaTA__SanaA,SanaTA__SanaT	Bacteria	Proteobacteria	Gammaproteobacteria	Enterobacterales	Enterobacteriaceae	Escherichia	Escherichia coli	Escherichia coli WCE208
2740892120	AbiE	AbiE	G_2742090204,G_2742090205	2	AbiEii__AbiEi_3,AbiEii__AbiEii	Bacteria	Proteobacteria	Gammaproteobacteria	Enterobacterales	Enterobacteriaceae	Escherichia	Escherichia coli	Escherichia coli WCE233
2740892120	CBASS	CBASS_I	G_2742089215,G_2742089216	2	CBASS__Cyclase_II,CBASS__Effector_4TM_S_4TM	Bacteria	Proteobacteria	Gammaproteobacteria	Enterobacterales	Enterobacteriaceae	Escherichia	Escherichia coli	Escherichia coli WCE233
2740892120	Lamassu-Fam	Lamassu-Fam	G_2742087933,G_2742087934,G_2742087935	3	Lamassu-Fam__LmuA_effector_Mrr,Lamassu-Fam__LmuB_SMC_Mrr,Lamassu-Fam__LmuC_acc_Mrr	Bacteria	Proteobacteria	Gammaproteobacteria	Enterobacterales	Enterobacteriaceae	Escherichia	Escherichia coli	Escherichia coli WCE233
2740892120	Mok_Hok_Sok	Mok_Hok_Sok	G_2742087145	1	Mok_Hok_Sok__Mok	Bacteria	Proteobacteria	Gammaproteobacteria	Enterobacterales	Enterobacteriaceae	Escherichia	Escherichia coli	Escherichia coli WCE233
2740892120	PsyrTA	PsyrTA	G_2742087537,G_2742087538	2	PsyrTA__PsyrA,PsyrTA__PsyrT	Bacteria	Proteobacteria	Gammaproteobacteria	Enterobacterales	Enterobacteriaceae	Escherichia	Escherichia coli	Escherichia coli WCE233
2740892120	Retron	Retron_I_C	G_2742087937	1	Retron_I_C__RT_1_C1	Bacteria	Proteobacteria	Gammaproteobacteria	Enterobacterales	Enterobacteriaceae	Escherichia	Escherichia coli	Escherichia coli WCE233
2740892120	RM	RM_Type_I	G_2742089671,G_2742089672,G_2742089673	3	RM__Type_I_MTases,RM__Type_I_REases,RM__Type_I_S	Bacteria	Proteobacteria	Gammaproteobacteria	Enterobacterales	Enterobacteriaceae	Escherichia	Escherichia coli	Escherichia coli WCE233
2740892120	RM	RM_Type_I	G_2742090201,G_2742090202,G_2742090203	3	RM__Type_I_MTases,RM__Type_I_REases,RM__Type_I_S	Bacteria	Proteobacteria	Gammaproteobacteria	Enterobacterales	Enterobacteriaceae	Escherichia	Escherichia coli	Escherichia coli WCE233
2740892120	RM	RM_Type_I	G_2742089381,G_2742089382,G_2742089383	3	PrrC__EcoprrI,RM__Type_I_REases,RM__Type_I_S	Bacteria	Proteobacteria	Gammaproteobacteria	Enterobacterales	Enterobacteriaceae	Escherichia	Escherichia coli	Escherichia coli WCE233
2740892120	RM	RM_Type_II	G_2742089736,G_2742089737,G_2742089738	3	RM_Type_II__Type_II_MTases,RM_Type_II__Type_II_MTases,RM_Type_II__Type_II_REases	Bacteria	Proteobacteria	Gammaproteobacteria	Enterobacterales	Enterobacteriaceae	Escherichia	Escherichia coli	Escherichia coli WCE233
2740892120	RM	RM_Type_IV	G_2742089734,G_2742089735	2	RM_Type_IV__Type_IV_REases,RM_Type_IV__Type_IV_REases	Bacteria	Proteobacteria	Gammaproteobacteria	Enterobacterales	Enterobacteriaceae	Escherichia	Escherichia coli	Escherichia coli WCE233
2740892120	SanaTA	SanaTA	G_2742088864,G_2742088865	2	SanaTA__SanaA,SanaTA__SanaT	Bacteria	Proteobacteria	Gammaproteobacteria	Enterobacterales	Enterobacteriaceae	Escherichia	Escherichia coli	Escherichia coli WCE233
2740892121	CBASS	CBASS_I	G_2742094289,G_2742094290	2	CBASS__Cyclase_II,CBASS__Effector_4TM_S_4TM	Bacteria	Proteobacteria	Gammaproteobacteria	Enterobacterales	Enterobacteriaceae	Escherichia	Escherichia coli	Escherichia coli WCE296
2740892121	Lamassu-Fam	Lamassu-Fam	G_2742091256,G_2742091257,G_2742091258	3	Lamassu-Fam__LmuA_effector_Mrr,Lamassu-Fam__LmuB_SMC_Mrr,Lamassu-Fam__LmuC_acc_Mrr	Bacteria	Proteobacteria	Gammaproteobacteria	Enterobacterales	Enterobacteriaceae	Escherichia	Escherichia coli	Escherichia coli WCE296
2740892121	Mok_Hok_Sok	Mok_Hok_Sok	G_2742093665	1	Mok_Hok_Sok__Mok	Bacteria	Proteobacteria	Gammaproteobacteria	Enterobacterales	Enterobacteriaceae	Escherichia	Escherichia coli	Escherichia coli WCE296
2740892121	Mok_Hok_Sok	Mok_Hok_Sok	G_2742093960	1	Mok_Hok_Sok__Mok	Bacteria	Proteobacteria	Gammaproteobacteria	Enterobacterales	Enterobacteriaceae	Escherichia	Escherichia coli	Escherichia coli WCE296
2740892121	PsyrTA	PsyrTA	G_2742092995,G_2742092996	2	PsyrTA__PsyrA,PsyrTA__PsyrT	Bacteria	Proteobacteria	Gammaproteobacteria	Enterobacterales	Enterobacteriaceae	Escherichia	Escherichia coli	Escherichia coli WCE296
2740892121	Retron	Retron_I_C	G_2742091260	1	Retron_I_C__RT_1_C1	Bacteria	Proteobacteria	Gammaproteobacteria	Enterobacterales	Enterobacteriaceae	Escherichia	Escherichia coli	Escherichia coli WCE296
2740892121	RM	RM_Type_I	G_2742096228,G_2742096229,G_2742096230	3	PrrC__EcoprrI,RM__Type_I_REases,RM__Type_I_S	Bacteria	Proteobacteria	Gammaproteobacteria	Enterobacterales	Enterobacteriaceae	Escherichia	Escherichia coli	Escherichia coli WCE296
2740892121	RM	RM_Type_I	G_2742093802,G_2742093803,G_2742093804	3	RM__Type_I_MTases,RM__Type_I_REases,RM__Type_I_S	Bacteria	Proteobacteria	Gammaproteobacteria	Enterobacterales	Enterobacteriaceae	Escherichia	Escherichia coli	Escherichia coli WCE296
2740892121	RM	RM_Type_II	G_2742095704,G_2742095705,G_2742095706	3	RM_Type_II__Type_II_MTases,RM_Type_II__Type_II_MTases,RM_Type_II__Type_II_REases	Bacteria	Proteobacteria	Gammaproteobacteria	Enterobacterales	Enterobacteriaceae	Escherichia	Escherichia coli	Escherichia coli WCE296
2740892121	RM	RM_Type_III	G_2742095667,G_2742095668	2	RM_Type_III__Type_III_MTases,RM_Type_III__Type_III_REases	Bacteria	Proteobacteria	Gammaproteobacteria	Enterobacterales	Enterobacteriaceae	Escherichia	Escherichia coli	Escherichia coli WCE296
2740892121	RM	RM_Type_IV	G_2742095702,G_2742095703	2	RM_Type_IV__Type_IV_REases,RM_Type_IV__Type_IV_REases	Bacteria	Proteobacteria	Gammaproteobacteria	Enterobacterales	Enterobacteriaceae	Escherichia	Escherichia coli	Escherichia coli WCE296
2740892121	SanaTA	SanaTA	G_2742094987,G_2742094988	2	SanaTA__SanaA,SanaTA__SanaT	Bacteria	Proteobacteria	Gammaproteobacteria	Enterobacterales	Enterobacteriaceae	Escherichia	Escherichia coli	Escherichia coli WCE296
2740892122	CBASS	CBASS_I	G_2742100471,G_2742100472	2	CBASS__Cyclase_II,CBASS__Effector_4TM_S_4TM	Bacteria	Proteobacteria	Gammaproteobacteria	Enterobacterales	Enterobacteriaceae	Escherichia	Escherichia coli	Escherichia coli WCE266
2740892122	Lamassu-Fam	Lamassu-Fam	G_2742098305,G_2742098306,G_2742098307	3	Lamassu-Fam__LmuA_effector_Mrr,Lamassu-Fam__LmuB_SMC_Mrr,Lamassu-Fam__LmuC_acc_Mrr	Bacteria	Proteobacteria	Gammaproteobacteria	Enterobacterales	Enterobacteriaceae	Escherichia	Escherichia coli	Escherichia coli WCE266
2740892122	Mok_Hok_Sok	Mok_Hok_Sok	G_2742097024	1	Mok_Hok_Sok__Mok	Bacteria	Proteobacteria	Gammaproteobacteria	Enterobacterales	Enterobacteriaceae	Escherichia	Escherichia coli	Escherichia coli WCE266
2740892122	Mok_Hok_Sok	Mok_Hok_Sok	G_2742099589	1	Mok_Hok_Sok__Mok	Bacteria	Proteobacteria	Gammaproteobacteria	Enterobacterales	Enterobacteriaceae	Escherichia	Escherichia coli	Escherichia coli WCE266
2740892122	PsyrTA	PsyrTA	G_2742100094,G_2742100095	2	PsyrTA__PsyrA,PsyrTA__PsyrT	Bacteria	Proteobacteria	Gammaproteobacteria	Enterobacterales	Enterobacteriaceae	Escherichia	Escherichia coli	Escherichia coli WCE266
2740892122	Retron	Retron_I_C	G_2742098303	1	Retron_I_C__RT_1_C1	Bacteria	Proteobacteria	Gammaproteobacteria	Enterobacterales	Enterobacteriaceae	Escherichia	Escherichia coli	Escherichia coli WCE266
2740892122	RM	RM_Type_I	G_2742100187,G_2742100188,G_2742100189	3	PrrC__EcoprrI,RM__Type_I_REases,RM__Type_I_S	Bacteria	Proteobacteria	Gammaproteobacteria	Enterobacterales	Enterobacteriaceae	Escherichia	Escherichia coli	Escherichia coli WCE266
2740892122	RM	RM_Type_I	G_2742098828,G_2742098829,G_2742098830	3	RM__Type_I_MTases,RM__Type_I_REases,RM__Type_I_S	Bacteria	Proteobacteria	Gammaproteobacteria	Enterobacterales	Enterobacteriaceae	Escherichia	Escherichia coli	Escherichia coli WCE266
2740892122	RM	RM_Type_II	G_2742100206,G_2742100207,G_2742100208	3	RM_Type_II__Type_II_MTases,RM_Type_II__Type_II_MTases,RM_Type_II__Type_II_REases	Bacteria	Proteobacteria	Gammaproteobacteria	Enterobacterales	Enterobacteriaceae	Escherichia	Escherichia coli	Escherichia coli WCE266
2740892122	RM	RM_Type_III	G_2742098963,G_2742098964	2	RM_Type_III__Type_III_MTases,RM_Type_III__Type_III_REases	Bacteria	Proteobacteria	Gammaproteobacteria	Enterobacterales	Enterobacteriaceae	Escherichia	Escherichia coli	Escherichia coli WCE266
2740892122	RM	RM_Type_IV	G_2742100204,G_2742100205	2	RM_Type_IV__Type_IV_REases,RM_Type_IV__Type_IV_REases	Bacteria	Proteobacteria	Gammaproteobacteria	Enterobacterales	Enterobacteriaceae	Escherichia	Escherichia coli	Escherichia coli WCE266
2740892122	SanaTA	SanaTA	G_2742099562,G_2742099563	2	SanaTA__SanaA,SanaTA__SanaT	Bacteria	Proteobacteria	Gammaproteobacteria	Enterobacterales	Enterobacteriaceae	Escherichia	Escherichia coli	Escherichia coli WCE266
2740892123	AbiE	AbiE	G_2742102147,G_2742102148	2	AbiEii__AbiEi_3,AbiEii__AbiEii	Bacteria	Proteobacteria	Gammaproteobacteria	Enterobacterales	Enterobacteriaceae	Escherichia	Escherichia coli	Escherichia coli U79
2740892123	BREX	BREX_I	G_2742106682,G_2742106683,G_2742106684,G_2742106685,G_2742106686,G_2742106687	6	BREX__brxA_DUF1819,BREX__brxB_DUF1788,BREX__brxC,BREX__brxL,BREX__pglX1,BREX__pglZA	Bacteria	Proteobacteria	Gammaproteobacteria	Enterobacterales	Enterobacteriaceae	Escherichia	Escherichia coli	Escherichia coli U79
2740892123	CBASS	CBASS_I	G_2742102365,G_2742102366	2	CBASS__2TM_new,CBASS__Cyclase_SMODS	Bacteria	Proteobacteria	Gammaproteobacteria	Enterobacterales	Enterobacteriaceae	Escherichia	Escherichia coli	Escherichia coli U79
2740892123	CBASS	CBASS_I	G_2742102597,G_2742102598	2	CBASS__Cyclase_II,CBASS__Effector_4TM_S_4TM	Bacteria	Proteobacteria	Gammaproteobacteria	Enterobacterales	Enterobacteriaceae	Escherichia	Escherichia coli	Escherichia coli U79
2740892123	Lamassu-Fam	Lamassu-Fam	G_2742102230,G_2742102231,G_2742102232	3	Lamassu-Fam__LmuA_effector_Mrr,Lamassu-Fam__LmuB_SMC_Mrr,Lamassu-Fam__LmuC_acc_Mrr	Bacteria	Proteobacteria	Gammaproteobacteria	Enterobacterales	Enterobacteriaceae	Escherichia	Escherichia coli	Escherichia coli U79
2740892123	PsyrTA	PsyrTA	G_2742103786,G_2742103787	2	PsyrTA__PsyrA,PsyrTA__PsyrT	Bacteria	Proteobacteria	Gammaproteobacteria	Enterobacterales	Enterobacteriaceae	Escherichia	Escherichia coli	Escherichia coli U79
2740892123	Retron	Retron_I_C	G_2742102228	1	Retron_I_C__RT_1_C1	Bacteria	Proteobacteria	Gammaproteobacteria	Enterobacterales	Enterobacteriaceae	Escherichia	Escherichia coli	Escherichia coli U79
2740892123	RM	RM_Type_I	G_2742102149,G_2742102150,G_2742102151	3	RM__Type_I_MTases,RM__Type_I_REases,RM__Type_I_S	Bacteria	Proteobacteria	Gammaproteobacteria	Enterobacterales	Enterobacteriaceae	Escherichia	Escherichia coli	Escherichia coli U79
2740892123	RM	RM_Type_I	G_2742102601,G_2742102602,G_2742102603	3	PrrC__EcoprrI,RM__Type_I_REases,RM__Type_I_S	Bacteria	Proteobacteria	Gammaproteobacteria	Enterobacterales	Enterobacteriaceae	Escherichia	Escherichia coli	Escherichia coli U79
2740892123	RM	RM_Type_I	G_2742105663,G_2742105664,G_2742105665	3	RM__Type_I_MTases,RM__Type_I_REases,RM__Type_I_S	Bacteria	Proteobacteria	Gammaproteobacteria	Enterobacterales	Enterobacteriaceae	Escherichia	Escherichia coli	Escherichia coli U79
2740892123	RM	RM_Type_II	G_2742105414,G_2742105415,G_2742105416	3	RM_Type_II__Type_II_MTases,RM_Type_II__Type_II_MTases,RM_Type_II__Type_II_REases	Bacteria	Proteobacteria	Gammaproteobacteria	Enterobacterales	Enterobacteriaceae	Escherichia	Escherichia coli	Escherichia coli U79
2740892123	RM	RM_Type_IV	G_2742105412,G_2742105413	2	RM_Type_IV__Type_IV_REases,RM_Type_IV__Type_IV_REases	Bacteria	Proteobacteria	Gammaproteobacteria	Enterobacterales	Enterobacteriaceae	Escherichia	Escherichia coli	Escherichia coli U79
2740892123	SanaTA	SanaTA	G_2742102819,G_2742102820	2	SanaTA__SanaA,SanaTA__SanaT	Bacteria	Proteobacteria	Gammaproteobacteria	Enterobacterales	Enterobacteriaceae	Escherichia	Escherichia coli	Escherichia coli U79
2740892124	AbiE	AbiE	G_2742107328,G_2742107329	2	AbiEii__AbiEi_3,AbiEii__AbiEii	Bacteria	Proteobacteria	Gammaproteobacteria	Enterobacterales	Enterobacteriaceae	Escherichia	Escherichia coli	Escherichia coli WCE307
2740892124	CBASS	CBASS_I	G_2742111487,G_2742111488	2	CBASS__Cyclase_II,CBASS__Effector_4TM_S_4TM	Bacteria	Proteobacteria	Gammaproteobacteria	Enterobacterales	Enterobacteriaceae	Escherichia	Escherichia coli	Escherichia coli WCE307
2740892124	Lamassu-Fam	Lamassu-Fam	G_2742106757,G_2742106758,G_2742106759	3	Lamassu-Fam__LmuA_effector_Mrr,Lamassu-Fam__LmuB_SMC_Mrr,Lamassu-Fam__LmuC_acc_Mrr	Bacteria	Proteobacteria	Gammaproteobacteria	Enterobacterales	Enterobacteriaceae	Escherichia	Escherichia coli	Escherichia coli WCE307
2740892124	Mok_Hok_Sok	Mok_Hok_Sok	G_2742107077,G_2742107084	2	Mok_Hok_Sok__Mok,Mok_Hok_Sok__Mok	Bacteria	Proteobacteria	Gammaproteobacteria	Enterobacterales	Enterobacteriaceae	Escherichia	Escherichia coli	Escherichia coli WCE307
2740892124	PsyrTA	PsyrTA	G_2742110540,G_2742110541	2	PsyrTA__PsyrA,PsyrTA__PsyrT	Bacteria	Proteobacteria	Gammaproteobacteria	Enterobacterales	Enterobacteriaceae	Escherichia	Escherichia coli	Escherichia coli WCE307
2740892124	Retron	Retron_I_C	G_2742106761	1	Retron_I_C__RT_1_C1	Bacteria	Proteobacteria	Gammaproteobacteria	Enterobacterales	Enterobacteriaceae	Escherichia	Escherichia coli	Escherichia coli WCE307
2740892124	Retron	Retron_VI	G_2742108716,G_2742108717	2	Retron_VI__HTH,Retron__RT_Tot	Bacteria	Proteobacteria	Gammaproteobacteria	Enterobacterales	Enterobacteriaceae	Escherichia	Escherichia coli	Escherichia coli WCE307
2740892124	RM	RM_Type_I	G_2742107325,G_2742107326,G_2742107327	3	RM__Type_I_MTases,RM__Type_I_REases,RM__Type_I_S	Bacteria	Proteobacteria	Gammaproteobacteria	Enterobacterales	Enterobacteriaceae	Escherichia	Escherichia coli	Escherichia coli WCE307
2740892124	RM	RM_Type_I	G_2742109828,G_2742109829,G_2742109830	3	RM__Type_I_MTases,RM__Type_I_REases,RM__Type_I_S	Bacteria	Proteobacteria	Gammaproteobacteria	Enterobacterales	Enterobacteriaceae	Escherichia	Escherichia coli	Escherichia coli WCE307
2740892124	RM	RM_Type_II	G_2742110398,G_2742110399,G_2742110405	3	RM_Type_II__Type_II_MTases,RM_Type_II__Type_II_MTases,RM_Type_II__Type_II_REases	Bacteria	Proteobacteria	Gammaproteobacteria	Enterobacterales	Enterobacteriaceae	Escherichia	Escherichia coli	Escherichia coli WCE307
2740892124	RM	RM_Type_II	G_2742111471,G_2742111472,G_2742111473	3	RM_Type_II__Type_II_MTases,RM_Type_II__Type_II_MTases,RM_Type_II__Type_II_REases	Bacteria	Proteobacteria	Gammaproteobacteria	Enterobacterales	Enterobacteriaceae	Escherichia	Escherichia coli	Escherichia coli WCE307
2740892124	RM	RM_Type_III	G_2742108701,G_2742108702	2	RM_Type_III__Type_III_MTases,RM_Type_III__Type_III_REases	Bacteria	Proteobacteria	Gammaproteobacteria	Enterobacterales	Enterobacteriaceae	Escherichia	Escherichia coli	Escherichia coli WCE307
2740892124	RM	RM_Type_IV	G_2742111469,G_2742111470	2	RM_Type_IV__Type_IV_REases,RM_Type_IV__Type_IV_REases	Bacteria	Proteobacteria	Gammaproteobacteria	Enterobacterales	Enterobacteriaceae	Escherichia	Escherichia coli	Escherichia coli WCE307
2740892124	SanaTA	SanaTA	G_2742111816,G_2742111817	2	SanaTA__SanaA,SanaTA__SanaT	Bacteria	Proteobacteria	Gammaproteobacteria	Enterobacterales	Enterobacteriaceae	Escherichia	Escherichia coli	Escherichia coli WCE307
2740892125	Dsr	Dsr_I	G_2742113813	1	Dsr_I__Dsr1	Bacteria	Proteobacteria	Gammaproteobacteria	Cellvibrionales	Halieaceae	Halioglobus	Halioglobus sp. HI00S01	Halioglobus sp. HI00S01
2740892126	Kiwa	Kiwa	G_2742119963,G_2742119964	2	Kiwa__KwaA,Kiwa__KwaB_2	Bacteria	Proteobacteria	Gammaproteobacteria	Pseudomonadales	Pseudomonadaceae	Pseudomonas	Pseudomonas stutzeri	Pseudomonas stutzeri HI00D01
2740892126	Mokosh	Mokosh_TypeII	G_2742119721	1	Mokosh_TypeII__MkoC	Bacteria	Proteobacteria	Gammaproteobacteria	Pseudomonadales	Pseudomonadaceae	Pseudomonas	Pseudomonas stutzeri	Pseudomonas stutzeri HI00D01
2740892126	RloC	RloC	G_2742119879	1	RloC__RloC	Bacteria	Proteobacteria	Gammaproteobacteria	Pseudomonadales	Pseudomonadaceae	Pseudomonas	Pseudomonas stutzeri	Pseudomonas stutzeri HI00D01
2740892126	RM	RM_Type_IIG	G_2742117437	1	RM_Type_IIG__Type_IIG	Bacteria	Proteobacteria	Gammaproteobacteria	Pseudomonadales	Pseudomonadaceae	Pseudomonas	Pseudomonas stutzeri	Pseudomonas stutzeri HI00D01
2740892126	RosmerTA	RosmerTA	G_2742117443,G_2742117444	2	RosmerTA__RmrA_2634932349,RosmerTA__RmrT_2634932349	Bacteria	Proteobacteria	Gammaproteobacteria	Pseudomonadales	Pseudomonadaceae	Pseudomonas	Pseudomonas stutzeri	Pseudomonas stutzeri HI00D01
2740892127	AbiE	AbiE	G_2742122784,G_2742122785	2	AbiEii__AbiEi_3,AbiEii__AbiEii	Bacteria	Proteobacteria	Alphaproteobacteria	Sphingomonadales	Erythrobacteraceae	Erythrobacter	Erythrobacter sp. HI00D59	Erythrobacter sp. HI00D59
2740892127	pAgo	pAgo	G_2742122313	1	pAgo__pAgo_Short	Bacteria	Proteobacteria	Alphaproteobacteria	Sphingomonadales	Erythrobacteraceae	Erythrobacter	Erythrobacter sp. HI00D59	Erythrobacter sp. HI00D59
2740892127	Pycsar	Pycsar	G_2742123513,G_2742123514,G_2742123516	3	CBASS__2TM_5,CBASS__Effector_TIR,Pycsar__AG_cyclase	Bacteria	Proteobacteria	Alphaproteobacteria	Sphingomonadales	Erythrobacteraceae	Erythrobacter	Erythrobacter sp. HI00D59	Erythrobacter sp. HI00D59
2740892127	RM	RM_Type_IIG	G_2742123715	1	RM_Type_IIG__Type_IIG	Bacteria	Proteobacteria	Alphaproteobacteria	Sphingomonadales	Erythrobacteraceae	Erythrobacter	Erythrobacter sp. HI00D59	Erythrobacter sp. HI00D59
2740892128	Cas	CAS_Class1-Subtype-I-F	G_2742126664,G_2742126665,G_2742126666,G_2742126667	4	TniQ_I-F_1,cas6f_I_II_III_IV_V_VI_2,cas7f_I-F_2,cas8f_I-F_2	Bacteria	Proteobacteria	Gammaproteobacteria	Vibrionales	Vibrionaceae	Vibrio	Vibrio sp. HI00D65	Vibrio sp. HI00D65
2740892128	CBASS	CBASS_II	G_2742126659,G_2742126660,G_2742126661,G_2742126662	4	CBASS__AG_E1_ThiF,CBASS__Cyclase_II,CBASS__Jab,CBASS__Sensing_SAVED	Bacteria	Proteobacteria	Gammaproteobacteria	Vibrionales	Vibrionaceae	Vibrio	Vibrio sp. HI00D65	Vibrio sp. HI00D65
2740892128	dGTPase	dGTPase	G_2742126707	1	dGTPase__Sp_dGTPase	Bacteria	Proteobacteria	Gammaproteobacteria	Vibrionales	Vibrionaceae	Vibrio	Vibrio sp. HI00D65	Vibrio sp. HI00D65
2740892128	Retron	Retron_I_B	G_2742125740,G_2742125742	2	Retron_I_B__ATPase_TOPRIM_COG3593,Retron__RT_Tot	Bacteria	Proteobacteria	Gammaproteobacteria	Vibrionales	Vibrionaceae	Vibrio	Vibrio sp. HI00D65	Vibrio sp. HI00D65
2740892128	RM	RM_Type_II	G_2742128632,G_2742128633	2	RM_Type_II__Type_II_MTases,RM_Type_II__Type_II_REases	Bacteria	Proteobacteria	Gammaproteobacteria	Vibrionales	Vibrionaceae	Vibrio	Vibrio sp. HI00D65	Vibrio sp. HI00D65
2740892129	RloC	RloC	G_2742132118	1	RloC__RloC	Bacteria	Proteobacteria	Gammaproteobacteria	Oceanospirillales	Alcanivoracaceae	Alcanivorax	Alcanivorax sp. HI0003	Alcanivorax sp. HI0003
2740892129	Thoeris	Thoeris_VII	G_2742130901,G_2742130902	2	Thoeris_VII__ThsH,Thoeris__ThsB_Global	Bacteria	Proteobacteria	Gammaproteobacteria	Oceanospirillales	Alcanivoracaceae	Alcanivorax	Alcanivorax sp. HI0003	Alcanivorax sp. HI0003
2740892130	PD-T7-2	PD-T7-2	G_2742133261,G_2742133262	2	PD-T7-2__PD-T7-2_A,PD-T7-2__PD-T7-2_B	Bacteria	Proteobacteria	Gammaproteobacteria	Oceanospirillales	Alcanivoracaceae	Alcanivorax	Alcanivorax sp. HI0007	Alcanivorax sp. HI0007
2740892130	RloC	RloC	G_2742132843	1	RloC__RloC	Bacteria	Proteobacteria	Gammaproteobacteria	Oceanospirillales	Alcanivoracaceae	Alcanivorax	Alcanivorax sp. HI0007	Alcanivorax sp. HI0007
2740892130	Thoeris	Thoeris_VII	G_2742135791,G_2742135792	2	Thoeris_VII__ThsH,Thoeris__ThsB_Global	Bacteria	Proteobacteria	Gammaproteobacteria	Oceanospirillales	Alcanivoracaceae	Alcanivorax	Alcanivorax sp. HI0007	Alcanivorax sp. HI0007
2740892131	Cas	CAS_Class1-Subtype-IV-A	G_2742139918,G_2742139919	2	csf2gr7_IV-A_1,csf4_IV-A_1	Bacteria	Proteobacteria	Gammaproteobacteria	Oceanospirillales	Oleiphilaceae	Oleiphilus	Oleiphilus sp. HI0009	Oleiphilus sp. HI0009
2740892131	Cas	CAS_Class1-Subtype-IV-E	G_2742136890,G_2742136891,G_2742136892,G_2742136894	4	cas6e_I_II_III_IV_V_VI_3,csf2gr7_IV-A_1,csf3-csf1_IV-E_1,csf4_IV-A_1	Bacteria	Proteobacteria	Gammaproteobacteria	Oceanospirillales	Oleiphilaceae	Oleiphilus	Oleiphilus sp. HI0009	Oleiphilus sp. HI0009
2740892131	Cas	CAS_Class2-Subtype-V-C	G_2742136518,G_2742136519	2	cas12c_V-C_1,cas1_I_II_III_IV_V_VI_10	Bacteria	Proteobacteria	Gammaproteobacteria	Oceanospirillales	Oleiphilaceae	Oleiphilus	Oleiphilus sp. HI0009	Oleiphilus sp. HI0009
2740892131	Cas	CAS_Class2-Subtype-V-C	G_2742137458	1	cas12c_V-C_1	Bacteria	Proteobacteria	Gammaproteobacteria	Oceanospirillales	Oleiphilaceae	Oleiphilus	Oleiphilus sp. HI0009	Oleiphilus sp. HI0009
2740892131	PfiAT	PfiAT	G_2742141933,G_2742141934	2	PfiAT__PfiA,PfiAT__PfiT	Bacteria	Proteobacteria	Gammaproteobacteria	Oceanospirillales	Oleiphilaceae	Oleiphilus	Oleiphilus sp. HI0009	Oleiphilus sp. HI0009
2740892131	RM	RM_Type_IIG	G_2742136699	1	RM_Type_IIG__Type_IIG	Bacteria	Proteobacteria	Gammaproteobacteria	Oceanospirillales	Oleiphilaceae	Oleiphilus	Oleiphilus sp. HI0009	Oleiphilus sp. HI0009
2740892131	RM	RM_Type_IIG	G_2742140642	1	RM_Type_IIG__Type_IIG	Bacteria	Proteobacteria	Gammaproteobacteria	Oceanospirillales	Oleiphilaceae	Oleiphilus	Oleiphilus sp. HI0009	Oleiphilus sp. HI0009
2740892131	Wadjet	Wadjet_I	G_2742136781,G_2742136782,G_2742136783,G_2742136784	4	Wadjet__JetA_I,Wadjet__JetB_I,Wadjet__JetC_I,Wadjet__JetD_I	Bacteria	Proteobacteria	Gammaproteobacteria	Oceanospirillales	Oleiphilaceae	Oleiphilus	Oleiphilus sp. HI0009	Oleiphilus sp. HI0009
2740892132	PD-T7-2	PD-T7-2	G_2742144929,G_2742144930	2	PD-T7-2__PD-T7-2_A,PD-T7-2__PD-T7-2_B	Bacteria	Proteobacteria	Gammaproteobacteria	Oceanospirillales	Alcanivoracaceae	Alcanivorax	Alcanivorax sp. HI0011	Alcanivorax sp. HI0011
2740892132	RloC	RloC	G_2742144144	1	RloC__RloC	Bacteria	Proteobacteria	Gammaproteobacteria	Oceanospirillales	Alcanivoracaceae	Alcanivorax	Alcanivorax sp. HI0011	Alcanivorax sp. HI0011
2740892132	Thoeris	Thoeris_VII	G_2742143352,G_2742143353	2	Thoeris_VII__ThsH,Thoeris__ThsB_Global	Bacteria	Proteobacteria	Gammaproteobacteria	Oceanospirillales	Alcanivoracaceae	Alcanivorax	Alcanivorax sp. HI0011	Alcanivorax sp. HI0011
2740892133	PD-T7-2	PD-T7-2	G_2742151949,G_2742151950	2	PD-T7-2__PD-T7-2_A,PD-T7-2__PD-T7-2_B	Bacteria	Proteobacteria	Gammaproteobacteria	Oceanospirillales	Alcanivoracaceae	Alcanivorax	Alcanivorax sp. HI0013	Alcanivorax sp. HI0013
2740892133	RloC	RloC	G_2742152793	1	RloC__RloC	Bacteria	Proteobacteria	Gammaproteobacteria	Oceanospirillales	Alcanivoracaceae	Alcanivorax	Alcanivorax sp. HI0013	Alcanivorax sp. HI0013
2740892133	Thoeris	Thoeris_VII	G_2742152683,G_2742152684	2	Thoeris_VII__ThsH,Thoeris__ThsB_Global	Bacteria	Proteobacteria	Gammaproteobacteria	Oceanospirillales	Alcanivoracaceae	Alcanivorax	Alcanivorax sp. HI0013	Alcanivorax sp. HI0013
2740892134	AbiE	AbiE	G_2742155533,G_2742155534	2	AbiEii__AbiEi_4,AbiEii__AbiEii	Bacteria	Proteobacteria	Alphaproteobacteria	Sphingomonadales	Erythrobacteraceae	Erythrobacter	Erythrobacter sp. HI0019	Erythrobacter sp. HI0019
2740892134	CBASS	CBASS_I	G_2742154130,G_2742154131	2	CBASS__Cyclase_new,CBASS__Effector_2TM_S_2TMBeta	Bacteria	Proteobacteria	Alphaproteobacteria	Sphingomonadales	Erythrobacteraceae	Erythrobacter	Erythrobacter sp. HI0019	Erythrobacter sp. HI0019
2740892134	dGTPase	dGTPase	G_2742153303	1	dGTPase__Sp_dGTPase	Bacteria	Proteobacteria	Alphaproteobacteria	Sphingomonadales	Erythrobacteraceae	Erythrobacter	Erythrobacter sp. HI0019	Erythrobacter sp. HI0019
2740892134	Druantia	Druantia_III	G_2742154872,G_2742154873	2	Druantia_III__DruH,Druantia__DruE_3	Bacteria	Proteobacteria	Alphaproteobacteria	Sphingomonadales	Erythrobacteraceae	Erythrobacter	Erythrobacter sp. HI0019	Erythrobacter sp. HI0019
2740892134	Gao_Upx	Gao_Upx	G_2742153685	1	Gao_Upx__UpxA	Bacteria	Proteobacteria	Alphaproteobacteria	Sphingomonadales	Erythrobacteraceae	Erythrobacter	Erythrobacter sp. HI0019	Erythrobacter sp. HI0019
2740892134	Gao_Upx	Gao_Upx	G_2742154741	1	Gao_Upx__UpxA	Bacteria	Proteobacteria	Alphaproteobacteria	Sphingomonadales	Erythrobacteraceae	Erythrobacter	Erythrobacter sp. HI0019	Erythrobacter sp. HI0019
2740892134	PD-T7-4	PD-T7-4	G_2742155179	1	PD-T7-4__PD-T7-4	Bacteria	Proteobacteria	Alphaproteobacteria	Sphingomonadales	Erythrobacteraceae	Erythrobacter	Erythrobacter sp. HI0019	Erythrobacter sp. HI0019
2740892134	RM	RM_Type_I	G_2742153529,G_2742153531,G_2742153532	3	RM__Type_I_MTases,RM__Type_I_REases,RM__Type_I_S	Bacteria	Proteobacteria	Alphaproteobacteria	Sphingomonadales	Erythrobacteraceae	Erythrobacter	Erythrobacter sp. HI0019	Erythrobacter sp. HI0019
2740892134	RM	RM_Type_III	G_2742154022,G_2742154023	2	RM_Type_III__Type_III_MTases,RM_Type_III__Type_III_REases	Bacteria	Proteobacteria	Alphaproteobacteria	Sphingomonadales	Erythrobacteraceae	Erythrobacter	Erythrobacter sp. HI0019	Erythrobacter sp. HI0019
2740892134	SspBCDE	SspBCDE	G_2742153293,G_2742153294,G_2742153295	3	SspBCDE__SspB,SspBCDE__SspC,SspBCDE__SspD	Bacteria	Proteobacteria	Alphaproteobacteria	Sphingomonadales	Erythrobacteraceae	Erythrobacter	Erythrobacter sp. HI0019	Erythrobacter sp. HI0019
2740892135	AbiE	AbiE	G_2742156516,G_2742156517	2	AbiEii__AbiEi_3,AbiEii__AbiEii	Bacteria	Proteobacteria	Alphaproteobacteria	Sphingomonadales	Erythrobacteraceae	Erythrobacter	Erythrobacter sp. HI0020	Erythrobacter sp. HI0020
2740892135	RM	RM_Type_I	G_2742157557,G_2742157559,G_2742157560	3	RM__Type_I_MTases,RM__Type_I_REases,RM__Type_I_S	Bacteria	Proteobacteria	Alphaproteobacteria	Sphingomonadales	Erythrobacteraceae	Erythrobacter	Erythrobacter sp. HI0020	Erythrobacter sp. HI0020
2740892136	Gabija	Gabija	G_2742160968,G_2742160969	2	Gabija__GajA,Gabija__GajB_1	Bacteria	Proteobacteria	Alphaproteobacteria	Rhodobacterales	Rhodobacteraceae	Sulfitobacter	Sulfitobacter sp. HI0021	Sulfitobacter sp. HI0021
2740892136	RM	RM_Type_I	G_2742162745,G_2742162746	2	RM__Type_I_MTases,RM__Type_I_REases	Bacteria	Proteobacteria	Alphaproteobacteria	Rhodobacterales	Rhodobacteraceae	Sulfitobacter	Sulfitobacter sp. HI0021	Sulfitobacter sp. HI0021
2740892136	RM	RM_Type_I	G_2742163497,G_2742163498,G_2742163502	3	RM__Type_I_MTases,RM__Type_I_REases,RM__Type_I_REases	Bacteria	Proteobacteria	Alphaproteobacteria	Rhodobacterales	Rhodobacteraceae	Sulfitobacter	Sulfitobacter sp. HI0021	Sulfitobacter sp. HI0021
2740892136	RM	RM_Type_II	G_2742160336,G_2742160337	2	RM_Type_II__Type_II_MTases,RM_Type_II__Type_II_REases	Bacteria	Proteobacteria	Alphaproteobacteria	Rhodobacterales	Rhodobacteraceae	Sulfitobacter	Sulfitobacter sp. HI0021	Sulfitobacter sp. HI0021
2740892136	RM	RM_Type_IIG	G_2742159769	1	RM_Type_IIG__Type_IIG	Bacteria	Proteobacteria	Alphaproteobacteria	Rhodobacterales	Rhodobacteraceae	Sulfitobacter	Sulfitobacter sp. HI0021	Sulfitobacter sp. HI0021
2740892136	RM	RM_Type_III	G_2742161787,G_2742161788	2	RM_Type_III__Type_III_MTases,RM_Type_III__Type_III_REases	Bacteria	Proteobacteria	Alphaproteobacteria	Rhodobacterales	Rhodobacteraceae	Sulfitobacter	Sulfitobacter sp. HI0021	Sulfitobacter sp. HI0021
2740892136	Shedu	Shedu	G_2742162885	1	Shedu__SduA	Bacteria	Proteobacteria	Alphaproteobacteria	Rhodobacterales	Rhodobacteraceae	Sulfitobacter	Sulfitobacter sp. HI0021	Sulfitobacter sp. HI0021
2740892136	ShosTA	ShosTA	G_2742160493,G_2742160494	2	ShosTA__ShosA,ShosTA__ShosT	Bacteria	Proteobacteria	Alphaproteobacteria	Rhodobacterales	Rhodobacteraceae	Sulfitobacter	Sulfitobacter sp. HI0021	Sulfitobacter sp. HI0021
2740892137	AbiE	AbiE	G_2742168482,G_2742168483	2	AbiEii__AbiEi_4,AbiEii__AbiEii	Bacteria	Proteobacteria	Alphaproteobacteria	Rhodobacterales	Rhodobacteraceae	Sulfitobacter	Sulfitobacter sp. HI0023	Sulfitobacter sp. HI0023
2740892137	dGTPase	dGTPase	G_2742167609	1	dGTPase__Sp_dGTPase	Bacteria	Proteobacteria	Alphaproteobacteria	Rhodobacterales	Rhodobacteraceae	Sulfitobacter	Sulfitobacter sp. HI0023	Sulfitobacter sp. HI0023
2740892137	Gabija	Gabija	G_2742166716,G_2742166717	2	Gabija__GajA,Gabija__GajB_3	Bacteria	Proteobacteria	Alphaproteobacteria	Rhodobacterales	Rhodobacteraceae	Sulfitobacter	Sulfitobacter sp. HI0023	Sulfitobacter sp. HI0023
2740892137	Gabija	Gabija	G_2742167613,G_2742167614	2	Gabija__GajA,Gabija__GajB_1	Bacteria	Proteobacteria	Alphaproteobacteria	Rhodobacterales	Rhodobacteraceae	Sulfitobacter	Sulfitobacter sp. HI0023	Sulfitobacter sp. HI0023
2740892137	RM	RM_Type_I	G_2742166859,G_2742166860	2	RM__Type_I_MTases,RM__Type_I_REases	Bacteria	Proteobacteria	Alphaproteobacteria	Rhodobacterales	Rhodobacteraceae	Sulfitobacter	Sulfitobacter sp. HI0023	Sulfitobacter sp. HI0023
2740892137	RM	RM_Type_I	G_2742167607,G_2742167608,G_2742167610	3	RM__Type_I_MTases,RM__Type_I_REases,RM__Type_I_S	Bacteria	Proteobacteria	Alphaproteobacteria	Rhodobacterales	Rhodobacteraceae	Sulfitobacter	Sulfitobacter sp. HI0023	Sulfitobacter sp. HI0023
2740892138	Gabija	Gabija	G_2742169094,G_2742169095	2	Gabija__GajA,Gabija__GajB_1	Bacteria	Proteobacteria	Alphaproteobacteria	Rhodobacterales	Rhodobacteraceae	Sulfitobacter	Sulfitobacter sp. HI0027	Sulfitobacter sp. HI0027
2740892138	RM	RM_Type_I	G_2742170922,G_2742170923,G_2742170927	3	RM__Type_I_MTases,RM__Type_I_REases,RM__Type_I_REases	Bacteria	Proteobacteria	Alphaproteobacteria	Rhodobacterales	Rhodobacteraceae	Sulfitobacter	Sulfitobacter sp. HI0027	Sulfitobacter sp. HI0027
2740892138	RM	RM_Type_I	G_2742173137,G_2742173138	2	RM__Type_I_MTases,RM__Type_I_REases	Bacteria	Proteobacteria	Alphaproteobacteria	Rhodobacterales	Rhodobacteraceae	Sulfitobacter	Sulfitobacter sp. HI0027	Sulfitobacter sp. HI0027
2740892138	RM	RM_Type_II	G_2742172726,G_2742172727	2	RM_Type_II__Type_II_MTases,RM_Type_II__Type_II_REases	Bacteria	Proteobacteria	Alphaproteobacteria	Rhodobacterales	Rhodobacteraceae	Sulfitobacter	Sulfitobacter sp. HI0027	Sulfitobacter sp. HI0027
2740892138	RM	RM_Type_IIG	G_2742172004	1	RM_Type_IIG__Type_IIG	Bacteria	Proteobacteria	Alphaproteobacteria	Rhodobacterales	Rhodobacteraceae	Sulfitobacter	Sulfitobacter sp. HI0027	Sulfitobacter sp. HI0027
2740892138	RM	RM_Type_III	G_2742168757,G_2742168758	2	RM_Type_III__Type_III_MTases,RM_Type_III__Type_III_REases	Bacteria	Proteobacteria	Alphaproteobacteria	Rhodobacterales	Rhodobacteraceae	Sulfitobacter	Sulfitobacter sp. HI0027	Sulfitobacter sp. HI0027
2740892138	Shedu	Shedu	G_2742172071	1	Shedu__SduA	Bacteria	Proteobacteria	Alphaproteobacteria	Rhodobacterales	Rhodobacteraceae	Sulfitobacter	Sulfitobacter sp. HI0027	Sulfitobacter sp. HI0027
2740892138	ShosTA	ShosTA	G_2742170329,G_2742170330	2	ShosTA__ShosA,ShosTA__ShosT	Bacteria	Proteobacteria	Alphaproteobacteria	Rhodobacterales	Rhodobacteraceae	Sulfitobacter	Sulfitobacter sp. HI0027	Sulfitobacter sp. HI0027
2740892139	AbiE	AbiE	G_2742175587,G_2742175588	2	AbiEii__AbiEi_4,AbiEii__AbiEii	Bacteria	Proteobacteria	Alphaproteobacteria	Sphingomonadales	Erythrobacteraceae	Erythrobacter	Erythrobacter sp. HI0028	Erythrobacter sp. HI0028
2740892139	CBASS	CBASS_I	G_2742176052,G_2742176053	2	CBASS__Cyclase_new,CBASS__Effector_2TM_S_2TMBeta	Bacteria	Proteobacteria	Alphaproteobacteria	Sphingomonadales	Erythrobacteraceae	Erythrobacter	Erythrobacter sp. HI0028	Erythrobacter sp. HI0028
2740892139	dGTPase	dGTPase	G_2742173462	1	dGTPase__Sp_dGTPase	Bacteria	Proteobacteria	Alphaproteobacteria	Sphingomonadales	Erythrobacteraceae	Erythrobacter	Erythrobacter sp. HI0028	Erythrobacter sp. HI0028
2740892139	Druantia	Druantia_III	G_2742173791,G_2742173792	2	Druantia_III__DruH,Druantia__DruE_3	Bacteria	Proteobacteria	Alphaproteobacteria	Sphingomonadales	Erythrobacteraceae	Erythrobacter	Erythrobacter sp. HI0028	Erythrobacter sp. HI0028
2740892139	Gao_Upx	Gao_Upx	G_2742173854	1	Gao_Upx__UpxA	Bacteria	Proteobacteria	Alphaproteobacteria	Sphingomonadales	Erythrobacteraceae	Erythrobacter	Erythrobacter sp. HI0028	Erythrobacter sp. HI0028
2740892139	PD-T7-4	PD-T7-4	G_2742173892	1	PD-T7-4__PD-T7-4	Bacteria	Proteobacteria	Alphaproteobacteria	Sphingomonadales	Erythrobacteraceae	Erythrobacter	Erythrobacter sp. HI0028	Erythrobacter sp. HI0028
2740892139	RM	RM_Type_I	G_2742174095,G_2742174097,G_2742174098	3	RM__Type_I_MTases,RM__Type_I_REases,RM__Type_I_S	Bacteria	Proteobacteria	Alphaproteobacteria	Sphingomonadales	Erythrobacteraceae	Erythrobacter	Erythrobacter sp. HI0028	Erythrobacter sp. HI0028
2740892139	RM	RM_Type_III	G_2742173770,G_2742173771	2	RM_Type_III__Type_III_MTases,RM_Type_III__Type_III_REases	Bacteria	Proteobacteria	Alphaproteobacteria	Sphingomonadales	Erythrobacteraceae	Erythrobacter	Erythrobacter sp. HI0028	Erythrobacter sp. HI0028
2740892139	SspBCDE	SspBCDE	G_2742173451,G_2742173452,G_2742173453	3	SspBCDE__SspB,SspBCDE__SspC,SspBCDE__SspD	Bacteria	Proteobacteria	Alphaproteobacteria	Sphingomonadales	Erythrobacteraceae	Erythrobacter	Erythrobacter sp. HI0028	Erythrobacter sp. HI0028
2740892139	Zorya	Zorya_TypeI	G_2742173793,G_2742173794,G_2742173795,G_2742173796	4	Zorya_TypeI__ZorC,Zorya_TypeI__ZorD,Zorya__ZorA,Zorya__ZorB	Bacteria	Proteobacteria	Alphaproteobacteria	Sphingomonadales	Erythrobacteraceae	Erythrobacter	Erythrobacter sp. HI0028	Erythrobacter sp. HI0028
2740892140	PD-T7-2	PD-T7-2	G_2742180162,G_2742180163	2	PD-T7-2__PD-T7-2_A,PD-T7-2__PD-T7-2_B	Bacteria	Proteobacteria	Gammaproteobacteria	Oceanospirillales	Alcanivoracaceae	Alcanivorax	Alcanivorax sp. HI0033	Alcanivorax sp. HI0033
2740892140	RloC	RloC	G_2742179605	1	RloC__RloC	Bacteria	Proteobacteria	Gammaproteobacteria	Oceanospirillales	Alcanivoracaceae	Alcanivorax	Alcanivorax sp. HI0033	Alcanivorax sp. HI0033
2740892140	Thoeris	Thoeris_VII	G_2742176861,G_2742176862	2	Thoeris_VII__ThsH,Thoeris__ThsB_Global	Bacteria	Proteobacteria	Gammaproteobacteria	Oceanospirillales	Alcanivoracaceae	Alcanivorax	Alcanivorax sp. HI0033	Alcanivorax sp. HI0033
2740892141	PD-T7-2	PD-T7-2	G_2742181733,G_2742181734	2	PD-T7-2__PD-T7-2_A,PD-T7-2__PD-T7-2_B	Bacteria	Proteobacteria	Gammaproteobacteria	Oceanospirillales	Alcanivoracaceae	Alcanivorax	Alcanivorax sp. HI0035	Alcanivorax sp. HI0035
2740892141	RloC	RloC	G_2742181514	1	RloC__RloC	Bacteria	Proteobacteria	Gammaproteobacteria	Oceanospirillales	Alcanivoracaceae	Alcanivorax	Alcanivorax sp. HI0035	Alcanivorax sp. HI0035
2740892141	RloC	RloC	G_2742181789	1	RloC__RloC	Bacteria	Proteobacteria	Gammaproteobacteria	Oceanospirillales	Alcanivoracaceae	Alcanivorax	Alcanivorax sp. HI0035	Alcanivorax sp. HI0035
2740892141	Thoeris	Thoeris_VII	G_2742184588,G_2742184589	2	Thoeris_VII__ThsH,Thoeris__ThsB_Global	Bacteria	Proteobacteria	Gammaproteobacteria	Oceanospirillales	Alcanivoracaceae	Alcanivorax	Alcanivorax sp. HI0035	Alcanivorax sp. HI0035
2740892142	AbiE	AbiE	G_2742189950,G_2742189951	2	AbiEii__AbiEi_3,AbiEii__AbiEii	Bacteria	Proteobacteria	Alphaproteobacteria	Sphingomonadales	Erythrobacteraceae	Erythrobacter	Erythrobacter sp. HI0038	Erythrobacter sp. HI0038
2740892142	RM	RM_Type_I	G_2742190233,G_2742190234,G_2742190236	3	RM__Type_I_MTases,RM__Type_I_REases,RM__Type_I_S	Bacteria	Proteobacteria	Alphaproteobacteria	Sphingomonadales	Erythrobacteraceae	Erythrobacter	Erythrobacter sp. HI0038	Erythrobacter sp. HI0038
2740892143	AbiE	AbiE	G_2742193118,G_2742193119	2	AbiEii__AbiEi_4,AbiEii__AbiEii	Bacteria	Proteobacteria	Alphaproteobacteria	Rhodobacterales	Rhodobacteraceae	Sulfitobacter	Sulfitobacter sp. HI0040	Sulfitobacter sp. HI0040
2740892143	dGTPase	dGTPase	G_2742193470	1	dGTPase__Sp_dGTPase	Bacteria	Proteobacteria	Alphaproteobacteria	Rhodobacterales	Rhodobacteraceae	Sulfitobacter	Sulfitobacter sp. HI0040	Sulfitobacter sp. HI0040
2740892143	Gabija	Gabija	G_2742193297,G_2742193298	2	Gabija__GajA,Gabija__GajB_3	Bacteria	Proteobacteria	Alphaproteobacteria	Rhodobacterales	Rhodobacteraceae	Sulfitobacter	Sulfitobacter sp. HI0040	Sulfitobacter sp. HI0040
2740892143	Gabija	Gabija	G_2742193465,G_2742193466	2	Gabija__GajA,Gabija__GajB_1	Bacteria	Proteobacteria	Alphaproteobacteria	Rhodobacterales	Rhodobacteraceae	Sulfitobacter	Sulfitobacter sp. HI0040	Sulfitobacter sp. HI0040
2740892143	RM	RM_Type_I	G_2742193301,G_2742193302,G_2742193303	3	RM__Type_I_MTases,RM__Type_I_REases,RM__Type_I_S	Bacteria	Proteobacteria	Alphaproteobacteria	Rhodobacterales	Rhodobacteraceae	Sulfitobacter	Sulfitobacter sp. HI0040	Sulfitobacter sp. HI0040
2740892143	RM	RM_Type_I	G_2742193469,G_2742193471,G_2742193472	3	RM__Type_I_MTases,RM__Type_I_REases,RM__Type_I_S	Bacteria	Proteobacteria	Alphaproteobacteria	Rhodobacterales	Rhodobacteraceae	Sulfitobacter	Sulfitobacter sp. HI0040	Sulfitobacter sp. HI0040
2740892145	RloC	RloC	G_2742199854	1	RloC__RloC	Bacteria	Proteobacteria	Gammaproteobacteria	Oceanospirillales	Alcanivoracaceae	Alcanivorax	Alcanivorax sp. HI0044	Alcanivorax sp. HI0044
2740892145	RM	RM_Type_II	G_2742203655,G_2742203656	2	RM_Type_II__Type_II_MTases,RM_Type_II__Type_II_REases	Bacteria	Proteobacteria	Gammaproteobacteria	Oceanospirillales	Alcanivoracaceae	Alcanivorax	Alcanivorax sp. HI0044	Alcanivorax sp. HI0044
2740892145	RM	RM_Type_III	G_2742202736,G_2742202737	2	RM_Type_III__Type_III_MTases,RM_Type_III__Type_III_REases	Bacteria	Proteobacteria	Gammaproteobacteria	Oceanospirillales	Alcanivoracaceae	Alcanivorax	Alcanivorax sp. HI0044	Alcanivorax sp. HI0044
2740892145	RM	RM_Type_IV	G_2742201535	1	RM_Type_IV__Type_IV_REases	Bacteria	Proteobacteria	Gammaproteobacteria	Oceanospirillales	Alcanivoracaceae	Alcanivorax	Alcanivorax sp. HI0044	Alcanivorax sp. HI0044
2740892145	RosmerTA	RosmerTA	G_2742202514,G_2742202515	2	RosmerTA__RmrA_2662548665,RosmerTA__RmrT_2662548665	Bacteria	Proteobacteria	Gammaproteobacteria	Oceanospirillales	Alcanivoracaceae	Alcanivorax	Alcanivorax sp. HI0044	Alcanivorax sp. HI0044
2740892146	AbiE	AbiE	G_2742209870,G_2742209871	2	AbiEii__AbiEi_3,AbiEii__AbiEii	Bacteria	Proteobacteria	Alphaproteobacteria	Rhodobacterales	Rhodobacteraceae	Roseovarius	Roseovarius sp. HI0049	Roseovarius sp. HI0049
2740892146	Cas	CAS_Class1-Subtype-I-C	G_2742206857,G_2742206858	2	cas4_I_II_III_IV_V_VI_1,cas7_I-C_7	Bacteria	Proteobacteria	Alphaproteobacteria	Rhodobacterales	Rhodobacteraceae	Roseovarius	Roseovarius sp. HI0049	Roseovarius sp. HI0049
2740892146	Cas	CAS_Class1-Subtype-I-C	G_2742207784,G_2742207785,G_2742207786,G_2742207787,G_2742207788,G_2742207789,G_2742207790	7	cas1_I_II_III_IV_V_VI_6,cas2_I_II_III_IV_V_VI_3,cas3_I_2,cas4_I_II_III_IV_V_VI_1,cas5_I-C_11,cas7_I-C_7,cas8c_I-C_2	Bacteria	Proteobacteria	Alphaproteobacteria	Rhodobacterales	Rhodobacteraceae	Roseovarius	Roseovarius sp. HI0049	Roseovarius sp. HI0049
2740892146	CBASS	CBASS_I	G_2742209868,G_2742209869	2	CBASS__Cyclase_II,CBASS__Phospholipase	Bacteria	Proteobacteria	Alphaproteobacteria	Rhodobacterales	Rhodobacteraceae	Roseovarius	Roseovarius sp. HI0049	Roseovarius sp. HI0049
2740892146	DarTG	DarTG	G_2742210401,G_2742210402	2	DarTG__DarG,DarTG__DarT	Bacteria	Proteobacteria	Alphaproteobacteria	Rhodobacterales	Rhodobacteraceae	Roseovarius	Roseovarius sp. HI0049	Roseovarius sp. HI0049
2740892146	Hachiman	Hachiman	G_2742208348,G_2742208349	2	Hachiman__HamA_1,Hachiman__HamB	Bacteria	Proteobacteria	Alphaproteobacteria	Rhodobacterales	Rhodobacteraceae	Roseovarius	Roseovarius sp. HI0049	Roseovarius sp. HI0049
2740892146	pAgo	pAgo	G_2742206344	1	pAgo__pAgo_LongA	Bacteria	Proteobacteria	Alphaproteobacteria	Rhodobacterales	Rhodobacteraceae	Roseovarius	Roseovarius sp. HI0049	Roseovarius sp. HI0049
2740892146	PD-T7-2	PD-T7-2	G_2742206152,G_2742206153	2	PD-T7-2__PD-T7-2_A,PD-T7-2__PD-T7-2_B	Bacteria	Proteobacteria	Alphaproteobacteria	Rhodobacterales	Rhodobacteraceae	Roseovarius	Roseovarius sp. HI0049	Roseovarius sp. HI0049
2740892146	PD-T7-2	PD-T7-2	G_2742206502,G_2742206503	2	PD-T7-2__PD-T7-2_A,PD-T7-2__PD-T7-2_B	Bacteria	Proteobacteria	Alphaproteobacteria	Rhodobacterales	Rhodobacteraceae	Roseovarius	Roseovarius sp. HI0049	Roseovarius sp. HI0049
2740892146	PD-T7-2	PD-T7-2	G_2742208338,G_2742208339	2	PD-T7-2__PD-T7-2_A,PD-T7-2__PD-T7-2_B	Bacteria	Proteobacteria	Alphaproteobacteria	Rhodobacterales	Rhodobacteraceae	Roseovarius	Roseovarius sp. HI0049	Roseovarius sp. HI0049
2740892146	RM	RM_Type_IIG	G_2742209518	1	RM_Type_IIG__Type_IIG	Bacteria	Proteobacteria	Alphaproteobacteria	Rhodobacterales	Rhodobacteraceae	Roseovarius	Roseovarius sp. HI0049	Roseovarius sp. HI0049
2740892146	RM	RM_Type_III	G_2742210403,G_2742210404	2	RM_Type_III__Type_III_MTases,RM_Type_III__Type_III_REases	Bacteria	Proteobacteria	Alphaproteobacteria	Rhodobacterales	Rhodobacteraceae	Roseovarius	Roseovarius sp. HI0049	Roseovarius sp. HI0049
2740892147	RM	RM_Type_II	G_2742214220,G_2742214221	2	RM_Type_II__Type_II_MTases,RM_Type_II__Type_II_REases	Bacteria	Proteobacteria	Gammaproteobacteria	Oceanospirillales	Oleiphilaceae	Oleiphilus	Oleiphilus sp. HI0050	Oleiphilus sp. HI0050
2740892148	AbiJ	AbiJ	G_2742216536	1	AbiJ__AbiJ	Bacteria	Proteobacteria	Gammaproteobacteria	Alteromonadales	Pseudoalteromonadaceae	Pseudoalteromonas	Pseudoalteromonas shioyasakiensis	Pseudoalteromonas shioyasakiensis HI0053
2740892148	AbiJ	AbiJ	G_2742217080	1	AbiJ__AbiJ	Bacteria	Proteobacteria	Gammaproteobacteria	Alteromonadales	Pseudoalteromonadaceae	Pseudoalteromonas	Pseudoalteromonas shioyasakiensis	Pseudoalteromonas shioyasakiensis HI0053
2740892148	dGTPase	dGTPase	G_2742216259	1	dGTPase__Sp_dGTPase	Bacteria	Proteobacteria	Gammaproteobacteria	Alteromonadales	Pseudoalteromonadaceae	Pseudoalteromonas	Pseudoalteromonas shioyasakiensis	Pseudoalteromonas shioyasakiensis HI0053
2740892148	DRT	DRT_4	G_2742221538	1	DRT_4__drt4	Bacteria	Proteobacteria	Gammaproteobacteria	Alteromonadales	Pseudoalteromonadaceae	Pseudoalteromonas	Pseudoalteromonas shioyasakiensis	Pseudoalteromonas shioyasakiensis HI0053
2740892148	Gabija	Gabija	G_2742219727,G_2742219728	2	Gabija__GajA,Gabija__GajB_2	Bacteria	Proteobacteria	Gammaproteobacteria	Alteromonadales	Pseudoalteromonadaceae	Pseudoalteromonas	Pseudoalteromonas shioyasakiensis	Pseudoalteromonas shioyasakiensis HI0053
2740892148	Gao_Iet	Gao_Iet	G_2742219725,G_2742219726	2	Gao_Iet__IetA,Gao_Iet__IetS	Bacteria	Proteobacteria	Gammaproteobacteria	Alteromonadales	Pseudoalteromonadaceae	Pseudoalteromonas	Pseudoalteromonas shioyasakiensis	Pseudoalteromonas shioyasakiensis HI0053
2740892148	RM	RM_Type_I	G_2742219843,G_2742219844	2	RM__Type_I_MTases,RM__Type_I_REases	Bacteria	Proteobacteria	Gammaproteobacteria	Alteromonadales	Pseudoalteromonadaceae	Pseudoalteromonas	Pseudoalteromonas shioyasakiensis	Pseudoalteromonas shioyasakiensis HI0053
2740892148	RM	RM_Type_II	G_2742221116,G_2742221119	2	RM_Type_II__Type_II_MTases,RM_Type_II__Type_II_REases	Bacteria	Proteobacteria	Gammaproteobacteria	Alteromonadales	Pseudoalteromonadaceae	Pseudoalteromonas	Pseudoalteromonas shioyasakiensis	Pseudoalteromonas shioyasakiensis HI0053
2740892148	RM	RM_Type_IV	G_2742220675,G_2742220676	2	RM_Type_IV__Type_IV_REases,RM_Type_IV__Type_IV_REases	Bacteria	Proteobacteria	Gammaproteobacteria	Alteromonadales	Pseudoalteromonadaceae	Pseudoalteromonas	Pseudoalteromonas shioyasakiensis	Pseudoalteromonas shioyasakiensis HI0053
2740892148	SoFIC	SoFic	G_2742219327	1	SoFic__SoFic	Bacteria	Proteobacteria	Gammaproteobacteria	Alteromonadales	Pseudoalteromonadaceae	Pseudoalteromonas	Pseudoalteromonas shioyasakiensis	Pseudoalteromonas shioyasakiensis HI0053
2740892149	AbiE	AbiE	G_2742224959,G_2742224960	2	AbiEii__AbiEi_4,AbiEii__AbiEii	Bacteria	Proteobacteria	Alphaproteobacteria	Rhodobacterales	Rhodobacteraceae	Sulfitobacter	Sulfitobacter sp. HI0054	Sulfitobacter sp. HI0054
2740892149	BstA	BstA	G_2742223603	1	BstA__BstA	Bacteria	Proteobacteria	Alphaproteobacteria	Rhodobacterales	Rhodobacteraceae	Sulfitobacter	Sulfitobacter sp. HI0054	Sulfitobacter sp. HI0054
2740892149	Gabija	Gabija	G_2742223077,G_2742223078	2	Gabija__GajA,Gabija__GajB_2	Bacteria	Proteobacteria	Alphaproteobacteria	Rhodobacterales	Rhodobacteraceae	Sulfitobacter	Sulfitobacter sp. HI0054	Sulfitobacter sp. HI0054
2740892149	RM	RM_Type_II	G_2742222171,G_2742222172	2	RM_Type_II__Type_II_MTases,RM_Type_II__Type_II_REases	Bacteria	Proteobacteria	Alphaproteobacteria	Rhodobacterales	Rhodobacteraceae	Sulfitobacter	Sulfitobacter sp. HI0054	Sulfitobacter sp. HI0054
2740892149	RM	RM_Type_II	G_2742224908,G_2742224909	2	RM_Type_II__Type_II_MTases,RM_Type_II__Type_II_REases	Bacteria	Proteobacteria	Alphaproteobacteria	Rhodobacterales	Rhodobacteraceae	Sulfitobacter	Sulfitobacter sp. HI0054	Sulfitobacter sp. HI0054
2740892149	RM	RM_Type_IIG	G_2742223195	1	RM_Type_IIG__Type_IIG	Bacteria	Proteobacteria	Alphaproteobacteria	Rhodobacterales	Rhodobacteraceae	Sulfitobacter	Sulfitobacter sp. HI0054	Sulfitobacter sp. HI0054
2740892149	RM	RM_Type_IIG	G_2742224858	1	RM_Type_IIG__Type_IIG	Bacteria	Proteobacteria	Alphaproteobacteria	Rhodobacterales	Rhodobacteraceae	Sulfitobacter	Sulfitobacter sp. HI0054	Sulfitobacter sp. HI0054
2740892149	RosmerTA	RosmerTA	G_2742222157,G_2742222158	2	RosmerTA__RmrA_2634932349,RosmerTA__RmrT_2634932349	Bacteria	Proteobacteria	Alphaproteobacteria	Rhodobacterales	Rhodobacteraceae	Sulfitobacter	Sulfitobacter sp. HI0054	Sulfitobacter sp. HI0054
2740892149	RosmerTA	RosmerTA	G_2742223073,G_2742223074	2	RosmerTA__RmrA_2753529055,RosmerTA__RmrT_2753529055	Bacteria	Proteobacteria	Alphaproteobacteria	Rhodobacterales	Rhodobacteraceae	Sulfitobacter	Sulfitobacter sp. HI0054	Sulfitobacter sp. HI0054
2740892150	Druantia	Druantia_III	G_2742231250,G_2742231251	2	Druantia_III__DruH,Druantia__DruE_3	Bacteria	Proteobacteria	Gammaproteobacteria	Oceanospirillales	Oleiphilaceae	Oleiphilus	Oleiphilus sp. HI0065	Oleiphilus sp. HI0065
2740892150	RM	RM_Type_I	G_2742231279,G_2742231280,G_2742231281	3	RM__Type_I_MTases,RM__Type_I_REases,RM__Type_I_S	Bacteria	Proteobacteria	Gammaproteobacteria	Oceanospirillales	Oleiphilaceae	Oleiphilus	Oleiphilus sp. HI0065	Oleiphilus sp. HI0065
2740892150	Wadjet	Wadjet_I	G_2742231267,G_2742231268,G_2742231269,G_2742231270	4	Wadjet__JetA_I,Wadjet__JetB_I,Wadjet__JetC_I,Wadjet__JetD_I	Bacteria	Proteobacteria	Gammaproteobacteria	Oceanospirillales	Oleiphilaceae	Oleiphilus	Oleiphilus sp. HI0065	Oleiphilus sp. HI0065
2740892151	RM	RM_Type_IIG	G_2742232353	1	RM_Type_IIG__Type_IIG	Bacteria	Proteobacteria	Gammaproteobacteria	Oceanospirillales	Oleiphilaceae	Oleiphilus	Oleiphilus sp. HI0066	Oleiphilus sp. HI0066
2740892152	RM	RM_Type_IIG	G_2742240525	1	RM_Type_IIG__Type_IIG	Bacteria	Proteobacteria	Gammaproteobacteria	Oceanospirillales	Oleiphilaceae	Oleiphilus	Oleiphilus sp. HI0067	Oleiphilus sp. HI0067
2740892153	Dnd	Dnd_ABCDE	G_2742244507,G_2742244508,G_2742244509,G_2742244510	4	Dnd__DndB,Dnd__DndC,Dnd__DndD,Dnd__DndE	Bacteria	Proteobacteria	Gammaproteobacteria	Oceanospirillales	Oleiphilaceae	Oleiphilus	Oleiphilus sp. HI0068	Oleiphilus sp. HI0068
2740892154	Dnd	Dnd_ABCDE	G_2742250725,G_2742250726,G_2742250727,G_2742250728	4	Dnd__DndB,Dnd__DndC,Dnd__DndD,Dnd__DndE	Bacteria	Proteobacteria	Gammaproteobacteria	Oceanospirillales	Oleiphilaceae	Oleiphilus	Oleiphilus sp. HI0069	Oleiphilus sp. HI0069
2740892154	RM	RM_Type_I	G_2742249630,G_2742249631,G_2742249632	3	RM__Type_I_MTases,RM__Type_I_REases,RM__Type_I_S	Bacteria	Proteobacteria	Gammaproteobacteria	Oceanospirillales	Oleiphilaceae	Oleiphilus	Oleiphilus sp. HI0069	Oleiphilus sp. HI0069
2740892155	Druantia	Druantia_III	G_2742256006,G_2742256007	2	Druantia_III__DruH,Druantia__DruE_3	Bacteria	Proteobacteria	Gammaproteobacteria	Oceanospirillales	Oleiphilaceae	Oleiphilus	Oleiphilus sp. HI0071	Oleiphilus sp. HI0071
2740892155	RM	RM_Type_I	G_2742253709,G_2742253710,G_2742253711	3	RM__Type_I_MTases,RM__Type_I_REases,RM__Type_I_S	Bacteria	Proteobacteria	Gammaproteobacteria	Oceanospirillales	Oleiphilaceae	Oleiphilus	Oleiphilus sp. HI0071	Oleiphilus sp. HI0071
2740892155	Wadjet	Wadjet_I	G_2742251287,G_2742251288,G_2742251289,G_2742251290	4	Wadjet__JetA_I,Wadjet__JetB_I,Wadjet__JetC_I,Wadjet__JetD_I	Bacteria	Proteobacteria	Gammaproteobacteria	Oceanospirillales	Oleiphilaceae	Oleiphilus	Oleiphilus sp. HI0071	Oleiphilus sp. HI0071
2740892156	Gao_Hhe	Gao_Hhe	G_2742257313	1	Gao_Hhe__HheA	Bacteria	Proteobacteria	Gammaproteobacteria	Oceanospirillales	Oleiphilaceae	Oleiphilus	Oleiphilus sp. HI0072	Oleiphilus sp. HI0072
2740892156	Mokosh	Mokosh_TypeII	G_2742259653	1	Mokosh_TypeII__MkoC	Bacteria	Proteobacteria	Gammaproteobacteria	Oceanospirillales	Oleiphilaceae	Oleiphilus	Oleiphilus sp. HI0072	Oleiphilus sp. HI0072
2740892156	Mokosh	Mokosh_TypeII	G_2742260589	1	Mokosh_TypeII__MkoC	Bacteria	Proteobacteria	Gammaproteobacteria	Oceanospirillales	Oleiphilaceae	Oleiphilus	Oleiphilus sp. HI0072	Oleiphilus sp. HI0072
2740892156	RM	RM_Type_IV	G_2742257517	1	RM_Type_IV__Type_IV_REases	Bacteria	Proteobacteria	Gammaproteobacteria	Oceanospirillales	Oleiphilaceae	Oleiphilus	Oleiphilus sp. HI0072	Oleiphilus sp. HI0072
2740892156	RM	RM_Type_IV	G_2742258171,G_2742258172	2	RM_Type_IV__Type_IV_REases,RM_Type_IV__Type_IV_REases	Bacteria	Proteobacteria	Gammaproteobacteria	Oceanospirillales	Oleiphilaceae	Oleiphilus	Oleiphilus sp. HI0072	Oleiphilus sp. HI0072
2740892156	RM	RM_Type_IV	G_2742259627,G_2742259628	2	RM_Type_IV__Type_IV_REases,RM_Type_IV__Type_IV_REases	Bacteria	Proteobacteria	Gammaproteobacteria	Oceanospirillales	Oleiphilaceae	Oleiphilus	Oleiphilus sp. HI0072	Oleiphilus sp. HI0072
2740892157	Druantia	Druantia_III	G_2742265741,G_2742265742	2	Druantia_III__DruH,Druantia__DruE_3	Bacteria	Proteobacteria	Gammaproteobacteria	Oceanospirillales	Oleiphilaceae	Oleiphilus	Oleiphilus sp. HI0073	Oleiphilus sp. HI0073
2740892157	RM	RM_Type_I	G_2742265770,G_2742265771,G_2742265772	3	RM__Type_I_MTases,RM__Type_I_REases,RM__Type_I_S	Bacteria	Proteobacteria	Gammaproteobacteria	Oceanospirillales	Oleiphilaceae	Oleiphilus	Oleiphilus sp. HI0073	Oleiphilus sp. HI0073
2740892157	Wadjet	Wadjet_I	G_2742265758,G_2742265759,G_2742265760,G_2742265761	4	Wadjet__JetA_I,Wadjet__JetB_I,Wadjet__JetC_I,Wadjet__JetD_I	Bacteria	Proteobacteria	Gammaproteobacteria	Oceanospirillales	Oleiphilaceae	Oleiphilus	Oleiphilus sp. HI0073	Oleiphilus sp. HI0073
2740892158	AbiE	AbiE	G_2742266430,G_2742266431	2	AbiEii__AbiEi_4,AbiEii__AbiEii	Bacteria	Proteobacteria	Alphaproteobacteria	Sphingomonadales	Erythrobacteraceae	Erythrobacter	Erythrobacter sp. HI0074	Erythrobacter sp. HI0074
2740892158	CBASS	CBASS_I	G_2742268213,G_2742268214	2	CBASS__Cyclase_new,CBASS__Effector_2TM_S_2TMBeta	Bacteria	Proteobacteria	Alphaproteobacteria	Sphingomonadales	Erythrobacteraceae	Erythrobacter	Erythrobacter sp. HI0074	Erythrobacter sp. HI0074
2740892158	DRT	DRT_2	G_2742268283	1	DRT_2__drt2	Bacteria	Proteobacteria	Alphaproteobacteria	Sphingomonadales	Erythrobacteraceae	Erythrobacter	Erythrobacter sp. HI0074	Erythrobacter sp. HI0074
2740892158	DRT	DRT_2	G_2742269488	1	DRT_2__drt2	Bacteria	Proteobacteria	Alphaproteobacteria	Sphingomonadales	Erythrobacteraceae	Erythrobacter	Erythrobacter sp. HI0074	Erythrobacter sp. HI0074
2740892158	Gao_Upx	Gao_Upx	G_2742266525	1	Gao_Upx__UpxA	Bacteria	Proteobacteria	Alphaproteobacteria	Sphingomonadales	Erythrobacteraceae	Erythrobacter	Erythrobacter sp. HI0074	Erythrobacter sp. HI0074
2740892158	RM	RM_Type_I	G_2742269483,G_2742269484,G_2742269485	3	RM__Type_I_MTases,RM__Type_I_REases,RM__Type_I_S	Bacteria	Proteobacteria	Alphaproteobacteria	Sphingomonadales	Erythrobacteraceae	Erythrobacter	Erythrobacter sp. HI0074	Erythrobacter sp. HI0074
2740892158	RM	RM_Type_IIG	G_2742266990	1	RM_Type_IIG__Type_IIG	Bacteria	Proteobacteria	Alphaproteobacteria	Sphingomonadales	Erythrobacteraceae	Erythrobacter	Erythrobacter sp. HI0074	Erythrobacter sp. HI0074
2740892158	SanaTA	SanaTA	G_2742269495,G_2742269496	2	SanaTA__SanaA,SanaTA__SanaT	Bacteria	Proteobacteria	Alphaproteobacteria	Sphingomonadales	Erythrobacteraceae	Erythrobacter	Erythrobacter sp. HI0074	Erythrobacter sp. HI0074
2740892159	Cas	CAS_Class2-Subtype-II-C	G_2742270526,G_2742270527,G_2742270528	3	cas1_I_II_III_IV_V_VI_5,cas2_I_II_III_IV_V_VI_6,cas9_II-A_II-B_II-C_3	Bacteria	Proteobacteria	Gammaproteobacteria	Oceanospirillales	Oceanospirillaceae	Oleibacter	Oleibacter sp. HI0075	Oleibacter sp. HI0075
2740892159	dCTPdeaminase	dCTPdeaminase	G_2742271483	1	dCTPdeaminase__dCTPdeaminase	Bacteria	Proteobacteria	Gammaproteobacteria	Oceanospirillales	Oceanospirillaceae	Oleibacter	Oleibacter sp. HI0075	Oleibacter sp. HI0075
2740892159	dCTPdeaminase	dCTPdeaminase	G_2742274271	1	dCTPdeaminase__dCTPdeaminase	Bacteria	Proteobacteria	Gammaproteobacteria	Oceanospirillales	Oceanospirillaceae	Oleibacter	Oleibacter sp. HI0075	Oleibacter sp. HI0075
2740892159	dGTPase	dGTPase	G_2742271576	1	dGTPase__Sp_dGTPase	Bacteria	Proteobacteria	Gammaproteobacteria	Oceanospirillales	Oceanospirillaceae	Oleibacter	Oleibacter sp. HI0075	Oleibacter sp. HI0075
2740892159	Druantia	Druantia_III	G_2742272825,G_2742272826	2	Druantia_III__DruH,Druantia__DruE_3	Bacteria	Proteobacteria	Gammaproteobacteria	Oceanospirillales	Oceanospirillaceae	Oleibacter	Oleibacter sp. HI0075	Oleibacter sp. HI0075
2740892159	RM	RM_Type_I	G_2742270227,G_2742270228,G_2742270230	3	RM__Type_I_MTases,RM__Type_I_REases,RM__Type_I_S	Bacteria	Proteobacteria	Gammaproteobacteria	Oceanospirillales	Oceanospirillaceae	Oleibacter	Oleibacter sp. HI0075	Oleibacter sp. HI0075
2740892159	RM	RM_Type_I	G_2742270561,G_2742270562,G_2742270563	3	RM__Type_I_MTases,RM__Type_I_REases,RM__Type_I_S	Bacteria	Proteobacteria	Gammaproteobacteria	Oceanospirillales	Oceanospirillaceae	Oleibacter	Oleibacter sp. HI0075	Oleibacter sp. HI0075
2740892159	RM	RM_Type_I	G_2742271574,G_2742271575,G_2742271578	3	RM__Type_I_MTases,RM__Type_I_REases,RM__Type_I_S	Bacteria	Proteobacteria	Gammaproteobacteria	Oceanospirillales	Oceanospirillaceae	Oleibacter	Oleibacter sp. HI0075	Oleibacter sp. HI0075
2740892159	RM	RM_Type_I	G_2742275284,G_2742275285,G_2742275286	3	RM__Type_I_MTases,RM__Type_I_REases,RM__Type_I_S	Bacteria	Proteobacteria	Gammaproteobacteria	Oceanospirillales	Oceanospirillaceae	Oleibacter	Oleibacter sp. HI0075	Oleibacter sp. HI0075
2740892159	RM	RM_Type_IIG	G_2742273092	1	RM_Type_IIG__Type_IIG	Bacteria	Proteobacteria	Gammaproteobacteria	Oceanospirillales	Oceanospirillaceae	Oleibacter	Oleibacter sp. HI0075	Oleibacter sp. HI0075
2740892159	Septu	Septu	G_2742275287,G_2742275288	2	Septu__PtuA,Septu__PtuB	Bacteria	Proteobacteria	Gammaproteobacteria	Oceanospirillales	Oceanospirillaceae	Oleibacter	Oleibacter sp. HI0075	Oleibacter sp. HI0075
2740892159	Wadjet	Wadjet_I	G_2742270456,G_2742270457,G_2742270458,G_2742270459	4	Wadjet__JetA_I,Wadjet__JetB_I,Wadjet__JetC_I,Wadjet__JetD_I	Bacteria	Proteobacteria	Gammaproteobacteria	Oceanospirillales	Oceanospirillaceae	Oleibacter	Oleibacter sp. HI0075	Oleibacter sp. HI0075
2740892159	Wadjet	Wadjet_I	G_2742271525,G_2742271526,G_2742271527	3	Wadjet__JetA_I,Wadjet__JetB_I,Wadjet__JetC_I	Bacteria	Proteobacteria	Gammaproteobacteria	Oceanospirillales	Oceanospirillaceae	Oleibacter	Oleibacter sp. HI0075	Oleibacter sp. HI0075
2740892160	Gabija	Gabija	G_2742278083,G_2742278084	2	Gabija__GajA,Gabija__GajB_1	Bacteria	Proteobacteria	Alphaproteobacteria	Rhodobacterales	Rhodobacteraceae	Sulfitobacter	Sulfitobacter sp. HI0076	Sulfitobacter sp. HI0076
2740892160	RM	RM_Type_I	G_2742276144,G_2742276145	2	RM__Type_I_MTases,RM__Type_I_REases	Bacteria	Proteobacteria	Alphaproteobacteria	Rhodobacterales	Rhodobacteraceae	Sulfitobacter	Sulfitobacter sp. HI0076	Sulfitobacter sp. HI0076
2740892160	RM	RM_Type_I	G_2742277752,G_2742277756,G_2742277757	3	RM__Type_I_MTases,RM__Type_I_REases,RM__Type_I_REases	Bacteria	Proteobacteria	Alphaproteobacteria	Rhodobacterales	Rhodobacteraceae	Sulfitobacter	Sulfitobacter sp. HI0076	Sulfitobacter sp. HI0076
2740892160	RM	RM_Type_II	G_2742279856,G_2742279857	2	RM_Type_II__Type_II_MTases,RM_Type_II__Type_II_REases	Bacteria	Proteobacteria	Alphaproteobacteria	Rhodobacterales	Rhodobacteraceae	Sulfitobacter	Sulfitobacter sp. HI0076	Sulfitobacter sp. HI0076
2740892160	RM	RM_Type_IIG	G_2742275624	1	RM_Type_IIG__Type_IIG	Bacteria	Proteobacteria	Alphaproteobacteria	Rhodobacterales	Rhodobacteraceae	Sulfitobacter	Sulfitobacter sp. HI0076	Sulfitobacter sp. HI0076
2740892160	RM	RM_Type_III	G_2742276815,G_2742276816	2	RM_Type_III__Type_III_MTases,RM_Type_III__Type_III_REases	Bacteria	Proteobacteria	Alphaproteobacteria	Rhodobacterales	Rhodobacteraceae	Sulfitobacter	Sulfitobacter sp. HI0076	Sulfitobacter sp. HI0076
2740892160	Shedu	Shedu	G_2742276904	1	Shedu__SduA	Bacteria	Proteobacteria	Alphaproteobacteria	Rhodobacterales	Rhodobacteraceae	Sulfitobacter	Sulfitobacter sp. HI0076	Sulfitobacter sp. HI0076
2740892160	ShosTA	ShosTA	G_2742275891,G_2742275892	2	ShosTA__ShosA,ShosTA__ShosT	Bacteria	Proteobacteria	Alphaproteobacteria	Rhodobacterales	Rhodobacteraceae	Sulfitobacter	Sulfitobacter sp. HI0076	Sulfitobacter sp. HI0076
2740892161	CBASS	CBASS_I	G_2742280973,G_2742280974	2	CBASS__Cyclase_new,CBASS__Effector_2TM_S_2TMBeta	Bacteria	Proteobacteria	Alphaproteobacteria	Sphingomonadales	Erythrobacteraceae	Erythrobacter	Erythrobacter sp. HI0077	Erythrobacter sp. HI0077
2740892161	DRT	DRT_2	G_2742280396	1	DRT_2__drt2	Bacteria	Proteobacteria	Alphaproteobacteria	Sphingomonadales	Erythrobacteraceae	Erythrobacter	Erythrobacter sp. HI0077	Erythrobacter sp. HI0077
2740892161	DRT	DRT_2	G_2742281375	1	DRT_2__drt2	Bacteria	Proteobacteria	Alphaproteobacteria	Sphingomonadales	Erythrobacteraceae	Erythrobacter	Erythrobacter sp. HI0077	Erythrobacter sp. HI0077
2740892161	Gao_Upx	Gao_Upx	G_2742281014	1	Gao_Upx__UpxA	Bacteria	Proteobacteria	Alphaproteobacteria	Sphingomonadales	Erythrobacteraceae	Erythrobacter	Erythrobacter sp. HI0077	Erythrobacter sp. HI0077
2740892161	RM	RM_Type_I	G_2742281370,G_2742281371,G_2742281372	3	RM__Type_I_MTases,RM__Type_I_REases,RM__Type_I_S	Bacteria	Proteobacteria	Alphaproteobacteria	Sphingomonadales	Erythrobacteraceae	Erythrobacter	Erythrobacter sp. HI0077	Erythrobacter sp. HI0077
2740892161	RM	RM_Type_I	G_2742282167,G_2742282168,G_2742282172	3	RM__Type_I_MTases,RM__Type_I_REases,RM__Type_I_S	Bacteria	Proteobacteria	Alphaproteobacteria	Sphingomonadales	Erythrobacteraceae	Erythrobacter	Erythrobacter sp. HI0077	Erythrobacter sp. HI0077
2740892161	RM	RM_Type_IIG	G_2742281883	1	RM_Type_IIG__Type_IIG	Bacteria	Proteobacteria	Alphaproteobacteria	Sphingomonadales	Erythrobacteraceae	Erythrobacter	Erythrobacter sp. HI0077	Erythrobacter sp. HI0077
2740892161	SanaTA	SanaTA	G_2742281455,G_2742281456	2	SanaTA__SanaA,SanaTA__SanaT	Bacteria	Proteobacteria	Alphaproteobacteria	Sphingomonadales	Erythrobacteraceae	Erythrobacter	Erythrobacter sp. HI0077	Erythrobacter sp. HI0077
2740892163	RM	RM_Type_II	G_2742289538,G_2742289539	2	RM_Type_II__Type_II_MTases,RM_Type_II__Type_II_REases	Bacteria	Proteobacteria	Gammaproteobacteria	Oceanospirillales	Oleiphilaceae	Oleiphilus	Oleiphilus sp. HI0079	Oleiphilus sp. HI0079
2740892163	Zorya	Zorya_TypeII	G_2742290438,G_2742290439,G_2742290440	3	Zorya_TypeII__ZorE,Zorya__ZorA2,Zorya__ZorB	Bacteria	Proteobacteria	Gammaproteobacteria	Oceanospirillales	Oleiphilaceae	Oleiphilus	Oleiphilus sp. HI0079	Oleiphilus sp. HI0079
2740892164	Druantia	Druantia_III	G_2742292200,G_2742292201	2	Druantia_III__DruH,Druantia__DruE_3	Bacteria	Proteobacteria	Gammaproteobacteria	Oceanospirillales	Oleiphilaceae	Oleiphilus	Oleiphilus sp. HI0080	Oleiphilus sp. HI0080
2740892164	RM	RM_Type_I	G_2742292038,G_2742292039,G_2742292040	3	RM__Type_I_MTases,RM__Type_I_REases,RM__Type_I_S	Bacteria	Proteobacteria	Gammaproteobacteria	Oceanospirillales	Oleiphilaceae	Oleiphilus	Oleiphilus sp. HI0080	Oleiphilus sp. HI0080
2740892164	Wadjet	Wadjet_I	G_2742294393,G_2742294394,G_2742294395	3	Wadjet__JetA_I,Wadjet__JetB_I,Wadjet__JetC_I	Bacteria	Proteobacteria	Gammaproteobacteria	Oceanospirillales	Oleiphilaceae	Oleiphilus	Oleiphilus sp. HI0080	Oleiphilus sp. HI0080
2740892165	Hachiman	Hachiman	G_2742298810,G_2742298811	2	Hachiman__HamA_1,Hachiman__HamB	Bacteria	Proteobacteria	Alphaproteobacteria	Rhodobacterales	Rhodobacteraceae	Sulfitobacter	Sulfitobacter sp. HI0082	Sulfitobacter sp. HI0082
2740892165	RM	RM_Type_I	G_2742299434,G_2742299435,G_2742299437	3	RM__Type_I_MTases,RM__Type_I_REases,RM__Type_I_S	Bacteria	Proteobacteria	Alphaproteobacteria	Rhodobacterales	Rhodobacteraceae	Sulfitobacter	Sulfitobacter sp. HI0082	Sulfitobacter sp. HI0082
2740892165	RM	RM_Type_II	G_2742298677,G_2742298678	2	RM_Type_II__Type_II_MTases,RM_Type_II__Type_II_REases	Bacteria	Proteobacteria	Alphaproteobacteria	Rhodobacterales	Rhodobacteraceae	Sulfitobacter	Sulfitobacter sp. HI0082	Sulfitobacter sp. HI0082
2740892165	RM	RM_Type_IIG	G_2742298463	1	RM_Type_IIG__Type_IIG	Bacteria	Proteobacteria	Alphaproteobacteria	Rhodobacterales	Rhodobacteraceae	Sulfitobacter	Sulfitobacter sp. HI0082	Sulfitobacter sp. HI0082
2740892165	Rst_HelicaseDUF2290	Rst_HelicaseDUF2290	G_2742297602,G_2742297603	2	Rst_HelicaseDUF2290__DUF2290_Pers,Rst_HelicaseDUF2290__Helicase	Bacteria	Proteobacteria	Alphaproteobacteria	Rhodobacterales	Rhodobacteraceae	Sulfitobacter	Sulfitobacter sp. HI0082	Sulfitobacter sp. HI0082
2740892165	Zorya	Zorya_TypeI	G_2742299160,G_2742299162,G_2742299163	3	Zorya_TypeI__ZorD,Zorya__ZorA,Zorya__ZorB	Bacteria	Proteobacteria	Alphaproteobacteria	Rhodobacterales	Rhodobacteraceae	Sulfitobacter	Sulfitobacter sp. HI0082	Sulfitobacter sp. HI0082
2740892166	RloC	RloC	G_2742303963	1	RloC__RloC	Bacteria	Proteobacteria	Gammaproteobacteria	Oceanospirillales	Alcanivoracaceae	Alcanivorax	Alcanivorax sp. HI0083	Alcanivorax sp. HI0083
2740892166	RM	RM_Type_I	G_2742303959,G_2742303961,G_2742303962	3	RM__Type_I_MTases,RM__Type_I_REases,RM__Type_I_S	Bacteria	Proteobacteria	Gammaproteobacteria	Oceanospirillales	Alcanivoracaceae	Alcanivorax	Alcanivorax sp. HI0083	Alcanivorax sp. HI0083
2740892166	RM	RM_Type_III	G_2742303054,G_2742303055	2	RM_Type_III__Type_III_MTases,RM_Type_III__Type_III_REases	Bacteria	Proteobacteria	Gammaproteobacteria	Oceanospirillales	Alcanivoracaceae	Alcanivorax	Alcanivorax sp. HI0083	Alcanivorax sp. HI0083
2740892166	RM	RM_Type_IV	G_2742302191	1	RM_Type_IV__Type_IV_REases	Bacteria	Proteobacteria	Gammaproteobacteria	Oceanospirillales	Alcanivoracaceae	Alcanivorax	Alcanivorax sp. HI0083	Alcanivorax sp. HI0083
2740892166	RosmerTA	RosmerTA	G_2742303056,G_2742303057	2	RosmerTA__RmrA_2662548665,RosmerTA__RmrT_2662548665	Bacteria	Proteobacteria	Gammaproteobacteria	Oceanospirillales	Alcanivoracaceae	Alcanivorax	Alcanivorax sp. HI0083	Alcanivorax sp. HI0083
2740892168	Rst_PARIS	PARIS_II_merge	G_2742311688	1	PARIS_II_merge__AAA_21_DUF4435	Bacteria	Proteobacteria	Gammaproteobacteria	Oceanospirillales	Oleiphilaceae	Oleiphilus	Oleiphilus sp. HI0086	Oleiphilus sp. HI0086
2740892168	RM	RM_Type_I	G_2742309429,G_2742309430,G_2742309431	3	RM__Type_I_MTases,RM__Type_I_REases,RM__Type_I_S	Bacteria	Proteobacteria	Gammaproteobacteria	Oceanospirillales	Oleiphilaceae	Oleiphilus	Oleiphilus sp. HI0086	Oleiphilus sp. HI0086
2740892168	RM	RM_Type_II	G_2742311325,G_2742311326	2	RM_Type_II__Type_II_MTases,RM_Type_II__Type_II_REases	Bacteria	Proteobacteria	Gammaproteobacteria	Oceanospirillales	Oleiphilaceae	Oleiphilus	Oleiphilus sp. HI0086	Oleiphilus sp. HI0086
2740892169	RM	RM_Type_I	G_2742317084,G_2742317085,G_2742317086	3	RM__Type_I_MTases,RM__Type_I_REases,RM__Type_I_S	Bacteria	Proteobacteria	Gammaproteobacteria	Oceanospirillales	Oleiphilaceae	Oleiphilus	Oleiphilus sp. HI0117	Oleiphilus sp. HI0117
2740892169	RM	RM_Type_II	G_2742313905,G_2742313906	2	RM_Type_II__Type_II_MTases,RM_Type_II__Type_II_REases	Bacteria	Proteobacteria	Gammaproteobacteria	Oceanospirillales	Oleiphilaceae	Oleiphilus	Oleiphilus sp. HI0117	Oleiphilus sp. HI0117
2740892170	RM	RM_Type_IIG	G_2742319547	1	RM_Type_IIG__Type_IIG	Bacteria	Proteobacteria	Gammaproteobacteria	Oceanospirillales	Oleiphilaceae	Oleiphilus	Oleiphilus sp. HI0118	Oleiphilus sp. HI0118
2740892171	Lamassu-Fam	Lamassu-Fam	G_2742328592,G_2742328593,G_2742328594	3	Lamassu-Fam__LmuA_effector_Cap4_nuclease_II,Lamassu-Fam__LmuB_SMC_Cap4_nuclease_II,Lamassu-Fam__LmuC_acc_Cap4_nuclease	Bacteria	Proteobacteria	Gammaproteobacteria	Oceanospirillales	Oceanospirillaceae	Thalassolituus	Thalassolituus sp. HI0120	Thalassolituus sp. HI0120
2740892171	PD-Lambda-1	PD-Lambda-1	G_2742324401	1	PD-Lambda-1__PD-Lambda-1	Bacteria	Proteobacteria	Gammaproteobacteria	Oceanospirillales	Oceanospirillaceae	Thalassolituus	Thalassolituus sp. HI0120	Thalassolituus sp. HI0120
2740892171	RM	RM_Type_I	G_2742325556,G_2742325559,G_2742325560	3	RM__Type_I_MTases,RM__Type_I_REases,RM__Type_I_S	Bacteria	Proteobacteria	Gammaproteobacteria	Oceanospirillales	Oceanospirillaceae	Thalassolituus	Thalassolituus sp. HI0120	Thalassolituus sp. HI0120
2740892171	Thoeris	Thoeris_VI	G_2742325636,G_2742325638	2	Thoeris_VI__ThsG,Thoeris__ThsB_Global	Bacteria	Proteobacteria	Gammaproteobacteria	Oceanospirillales	Oceanospirillaceae	Thalassolituus	Thalassolituus sp. HI0120	Thalassolituus sp. HI0120
2740892171	Wadjet	Wadjet_I	G_2742326011,G_2742326012,G_2742326013	3	Wadjet__JetA_I,Wadjet__JetB_I,Wadjet__JetC_I	Bacteria	Proteobacteria	Gammaproteobacteria	Oceanospirillales	Oceanospirillaceae	Thalassolituus	Thalassolituus sp. HI0120	Thalassolituus sp. HI0120
2740892172	Druantia	Druantia_III	G_2742333030,G_2742333031	2	Druantia_III__DruH,Druantia__DruE_3	Bacteria	Proteobacteria	Gammaproteobacteria	Oceanospirillales	Oleiphilaceae	Oleiphilus	Oleiphilus sp. HI0122	Oleiphilus sp. HI0122
2740892172	RM	RM_Type_I	G_2742333339,G_2742333340,G_2742333341	3	RM__Type_I_MTases,RM__Type_I_REases,RM__Type_I_S	Bacteria	Proteobacteria	Gammaproteobacteria	Oceanospirillales	Oleiphilaceae	Oleiphilus	Oleiphilus sp. HI0122	Oleiphilus sp. HI0122
2740892172	Wadjet	Wadjet_I	G_2742333327,G_2742333328,G_2742333329,G_2742333330	4	Wadjet__JetA_I,Wadjet__JetB_I,Wadjet__JetC_I,Wadjet__JetD_I	Bacteria	Proteobacteria	Gammaproteobacteria	Oceanospirillales	Oleiphilaceae	Oleiphilus	Oleiphilus sp. HI0122	Oleiphilus sp. HI0122
2740892174	RM	RM_Type_III	G_2742339341,G_2742339342	2	RM_Type_III__Type_III_MTases,RM_Type_III__Type_III_REases	Bacteria	Proteobacteria	Gammaproteobacteria	Oceanospirillales	Oleiphilaceae	Oleiphilus	Oleiphilus sp. HI0125	Oleiphilus sp. HI0125
2740892175	Gabija	Gabija	G_2742344732,G_2742344733	2	Gabija__GajA,Gabija__GajB_2	Bacteria	Proteobacteria	Gammaproteobacteria	Oceanospirillales	Oleiphilaceae	Oleiphilus	Oleiphilus sp. HI0128	Oleiphilus sp. HI0128
2740892176	AbiE	AbiE	G_2742348369,G_2742348370	2	AbiEii__AbiEi_4,AbiEii__AbiEii	Bacteria	Proteobacteria	Alphaproteobacteria	Rhodobacterales	Rhodobacteraceae	Sulfitobacter	Sulfitobacter sp. HI0129	Sulfitobacter sp. HI0129
2740892176	dGTPase	dGTPase	G_2742351547	1	dGTPase__Sp_dGTPase	Bacteria	Proteobacteria	Alphaproteobacteria	Rhodobacterales	Rhodobacteraceae	Sulfitobacter	Sulfitobacter sp. HI0129	Sulfitobacter sp. HI0129
2740892176	Gabija	Gabija	G_2742347733,G_2742347734	2	Gabija__GajA,Gabija__GajB_3	Bacteria	Proteobacteria	Alphaproteobacteria	Rhodobacterales	Rhodobacteraceae	Sulfitobacter	Sulfitobacter sp. HI0129	Sulfitobacter sp. HI0129
2740892176	Gabija	Gabija	G_2742351551,G_2742351552	2	Gabija__GajA,Gabija__GajB_1	Bacteria	Proteobacteria	Alphaproteobacteria	Rhodobacterales	Rhodobacteraceae	Sulfitobacter	Sulfitobacter sp. HI0129	Sulfitobacter sp. HI0129
2740892176	RM	RM_Type_I	G_2742348688,G_2742348689	2	RM__Type_I_MTases,RM__Type_I_REases	Bacteria	Proteobacteria	Alphaproteobacteria	Rhodobacterales	Rhodobacteraceae	Sulfitobacter	Sulfitobacter sp. HI0129	Sulfitobacter sp. HI0129
2740892176	RM	RM_Type_I	G_2742351545,G_2742351546,G_2742351548	3	RM__Type_I_MTases,RM__Type_I_REases,RM__Type_I_S	Bacteria	Proteobacteria	Alphaproteobacteria	Rhodobacterales	Rhodobacteraceae	Sulfitobacter	Sulfitobacter sp. HI0129	Sulfitobacter sp. HI0129
2740892178	RM	RM_Type_I	G_2742357617,G_2742357618,G_2742357619	3	RM__Type_I_MTases,RM__Type_I_REases,RM__Type_I_S	Bacteria	Proteobacteria	Gammaproteobacteria	Oceanospirillales	Oleiphilaceae	Oleiphilus	Oleiphilus sp. HI0132	Oleiphilus sp. HI0132
2740892178	SanaTA	SanaTA	G_2742359662,G_2742359663	2	SanaTA__SanaA,SanaTA__SanaT	Bacteria	Proteobacteria	Gammaproteobacteria	Oceanospirillales	Oleiphilaceae	Oleiphilus	Oleiphilus sp. HI0132	Oleiphilus sp. HI0132
2740892179	RM	RM_Type_IIG	G_2742364304	1	RM_Type_IIG__Type_IIG	Bacteria	Proteobacteria	Gammaproteobacteria	Oceanospirillales	Oleiphilaceae	Oleiphilus	Oleiphilus sp. HI0133	Oleiphilus sp. HI0133
2740892179	Wadjet	Wadjet_I	G_2742364318,G_2742364319,G_2742364320	3	Wadjet__JetA_I,Wadjet__JetB_I,Wadjet__JetC_I	Bacteria	Proteobacteria	Gammaproteobacteria	Oceanospirillales	Oleiphilaceae	Oleiphilus	Oleiphilus sp. HI0133	Oleiphilus sp. HI0133
2740892180	CBASS	CBASS_I	G_2742370193,G_2742370194	2	CBASS__Cyclase_new,CBASS__Phospholipase	Bacteria	Proteobacteria	Alphaproteobacteria	Rhodobacterales	Rhodobacteraceae	Roseovarius	Roseovarius tolerans	Roseovarius tolerans EL-164
2740892180	DarTG	DarTG	G_2742369656,G_2742369657	2	DarTG__DarG,DarTG__DarT	Bacteria	Proteobacteria	Alphaproteobacteria	Rhodobacterales	Rhodobacteraceae	Roseovarius	Roseovarius tolerans	Roseovarius tolerans EL-164
2740892180	RloC	RloC	G_2742368244	1	RloC__RloC	Bacteria	Proteobacteria	Alphaproteobacteria	Rhodobacterales	Rhodobacteraceae	Roseovarius	Roseovarius tolerans	Roseovarius tolerans EL-164
2740892180	RM	RM_Type_I	G_2742369654,G_2742369655,G_2742369658	3	RM__Type_I_MTases,RM__Type_I_REases,RM__Type_I_S	Bacteria	Proteobacteria	Alphaproteobacteria	Rhodobacterales	Rhodobacteraceae	Roseovarius	Roseovarius tolerans	Roseovarius tolerans EL-164
2740892180	RM	RM_Type_IIG	G_2742369240	1	RM_Type_IIG__Type_IIG	Bacteria	Proteobacteria	Alphaproteobacteria	Rhodobacterales	Rhodobacteraceae	Roseovarius	Roseovarius tolerans	Roseovarius tolerans EL-164
2740892180	RM	RM_Type_IIG	G_2742369893	1	RM_Type_IIG__Type_IIG	Bacteria	Proteobacteria	Alphaproteobacteria	Rhodobacterales	Rhodobacteraceae	Roseovarius	Roseovarius tolerans	Roseovarius tolerans EL-164
2740892180	RM	RM_Type_III	G_2742370358,G_2742370359	2	RM_Type_III__Type_III_MTases,RM_Type_III__Type_III_REases	Bacteria	Proteobacteria	Alphaproteobacteria	Rhodobacterales	Rhodobacteraceae	Roseovarius	Roseovarius tolerans	Roseovarius tolerans EL-164
2740892180	RM	RM_Type_IV	G_2742370248,G_2742370249	2	RM_Type_IV__Type_IV_REases,RM_Type_IV__Type_IV_REases	Bacteria	Proteobacteria	Alphaproteobacteria	Rhodobacterales	Rhodobacteraceae	Roseovarius	Roseovarius tolerans	Roseovarius tolerans EL-164
2740892181	AVAST	AVAST_III	G_2742377168,G_2742377169	2	AVAST_III__Avs3A,AVAST_III__Avs3B	Bacteria	Proteobacteria	Gammaproteobacteria	Pseudomonadales	Pseudomonadaceae	Pseudomonas	Pseudomonas fluorescens	Pseudomonas fluorescens Ps_22
2740892181	Gabija	Gabija	G_2742376984,G_2742376985	2	Gabija__GajA,Gabija__GajB_1	Bacteria	Proteobacteria	Gammaproteobacteria	Pseudomonadales	Pseudomonadaceae	Pseudomonas	Pseudomonas fluorescens	Pseudomonas fluorescens Ps_22
2740892181	Kiwa	Kiwa	G_2742375834,G_2742375835	2	Kiwa__KwaA,Kiwa__KwaB_2	Bacteria	Proteobacteria	Gammaproteobacteria	Pseudomonadales	Pseudomonadaceae	Pseudomonas	Pseudomonas fluorescens	Pseudomonas fluorescens Ps_22
2740892181	RloC	RloC	G_2742376951	1	RloC__RloC	Bacteria	Proteobacteria	Gammaproteobacteria	Pseudomonadales	Pseudomonadaceae	Pseudomonas	Pseudomonas fluorescens	Pseudomonas fluorescens Ps_22
2740892181	RM	RM_Type_IIG	G_2742370721	1	RM_Type_IIG__Type_IIG	Bacteria	Proteobacteria	Gammaproteobacteria	Pseudomonadales	Pseudomonadaceae	Pseudomonas	Pseudomonas fluorescens	Pseudomonas fluorescens Ps_22
2740892181	Septu	Septu	G_2742374928,G_2742374929	2	Septu__PtuA,Septu__PtuB	Bacteria	Proteobacteria	Gammaproteobacteria	Pseudomonadales	Pseudomonadaceae	Pseudomonas	Pseudomonas fluorescens	Pseudomonas fluorescens Ps_22
2740892182	Gabija	Gabija	G_2742377973,G_2742377974	2	Gabija__GajA,Gabija__GajB_1	Bacteria	Proteobacteria	Gammaproteobacteria	Pseudomonadales	Pseudomonadaceae	Pseudomonas	Pseudomonas fluorescens	Pseudomonas fluorescens Ps_77
2740892182	Gabija	Gabija	G_2742378250,G_2742378251	2	Gabija__GajA,Gabija__GajB_3	Bacteria	Proteobacteria	Gammaproteobacteria	Pseudomonadales	Pseudomonadaceae	Pseudomonas	Pseudomonas fluorescens	Pseudomonas fluorescens Ps_77
2740892182	Gabija	Gabija	G_2742380302,G_2742380303,G_2742380304	3	Gabija__GajA,Gabija__GajB_2,Gabija__GajB_2	Bacteria	Proteobacteria	Gammaproteobacteria	Pseudomonadales	Pseudomonadaceae	Pseudomonas	Pseudomonas fluorescens	Pseudomonas fluorescens Ps_77
2740892182	Kiwa	Kiwa	G_2742382744,G_2742382745	2	Kiwa__KwaA,Kiwa__KwaB_2	Bacteria	Proteobacteria	Gammaproteobacteria	Pseudomonadales	Pseudomonadaceae	Pseudomonas	Pseudomonas fluorescens	Pseudomonas fluorescens Ps_77
2740892182	PD-T7-2	PD-T7-2	G_2742377429,G_2742377430	2	PD-T7-2__PD-T7-2_A,PD-T7-2__PD-T7-2_B	Bacteria	Proteobacteria	Gammaproteobacteria	Pseudomonadales	Pseudomonadaceae	Pseudomonas	Pseudomonas fluorescens	Pseudomonas fluorescens Ps_77
2740892182	Retron	Retron_III	G_2742378245,G_2742378246	2	Retron_III__PRTase,Retron__RT_Tot	Bacteria	Proteobacteria	Gammaproteobacteria	Pseudomonadales	Pseudomonadaceae	Pseudomonas	Pseudomonas fluorescens	Pseudomonas fluorescens Ps_77
2740892182	RM	RM_Type_I	G_2742382734,G_2742382735,G_2742382736,G_2742382738,G_2742382740,G_2742382741,G_2742382742	7	RM__Type_I_MTases,RM__Type_I_MTases,RM__Type_I_MTases,RM__Type_I_REases,RM__Type_I_REases,RM__Type_I_S,RM__Type_I_S	Bacteria	Proteobacteria	Gammaproteobacteria	Pseudomonadales	Pseudomonadaceae	Pseudomonas	Pseudomonas fluorescens	Pseudomonas fluorescens Ps_77
2740892182	Septu	Septu	G_2742380277,G_2742380278	2	Septu__PtuA,Septu__PtuB	Bacteria	Proteobacteria	Gammaproteobacteria	Pseudomonadales	Pseudomonadaceae	Pseudomonas	Pseudomonas fluorescens	Pseudomonas fluorescens Ps_77
2740892182	Shedu	Shedu	G_2742378438	1	Shedu__SduA	Bacteria	Proteobacteria	Gammaproteobacteria	Pseudomonadales	Pseudomonadaceae	Pseudomonas	Pseudomonas fluorescens	Pseudomonas fluorescens Ps_77
2740892182	SoFIC	SoFic	G_2742378194	1	SoFic__SoFic	Bacteria	Proteobacteria	Gammaproteobacteria	Pseudomonadales	Pseudomonadaceae	Pseudomonas	Pseudomonas fluorescens	Pseudomonas fluorescens Ps_77
2740892182	Tiamat	Tiamat	G_2742380279	1	Tiamat__TmtA_2660206627	Bacteria	Proteobacteria	Gammaproteobacteria	Pseudomonadales	Pseudomonadaceae	Pseudomonas	Pseudomonas fluorescens	Pseudomonas fluorescens Ps_77
2740892183	Azaca	Azaca	G_2742383640,G_2742383641,G_2742383642	3	Azaca__ZacA,Azaca__ZacB,Azaca__ZacC	Bacteria	Proteobacteria	Gammaproteobacteria	Pseudomonadales	Pseudomonadaceae	Pseudomonas	Pseudomonas fluorescens	Pseudomonas fluorescens Ps_40
2740892183	BREX	BREX_I	G_2742383645,G_2742383646,G_2742383648,G_2742383652,G_2742383653,G_2742383654,G_2742383655	7	BREX__brxA_DUF1819,BREX__brxB_DUF1788,BREX__brxC,BREX__brxL,BREX__pglX1,BREX__pglX1,BREX__pglZA	Bacteria	Proteobacteria	Gammaproteobacteria	Pseudomonadales	Pseudomonadaceae	Pseudomonas	Pseudomonas fluorescens	Pseudomonas fluorescens Ps_40
2740892183	BstA	BstA	G_2742383260	1	BstA__BstA	Bacteria	Proteobacteria	Gammaproteobacteria	Pseudomonadales	Pseudomonadaceae	Pseudomonas	Pseudomonas fluorescens	Pseudomonas fluorescens Ps_40
2740892183	Druantia	Druantia_III	G_2742383022,G_2742383023	2	Druantia_III__DruH,Druantia__DruE_3	Bacteria	Proteobacteria	Gammaproteobacteria	Pseudomonadales	Pseudomonadaceae	Pseudomonas	Pseudomonas fluorescens	Pseudomonas fluorescens Ps_40
2740892183	Gao_Qat	Gao_Qat	G_2742385755,G_2742385756,G_2742385757,G_2742385758	4	Gao_Qat__QatA,Gao_Qat__QatB,Gao_Qat__QatC,Gao_Qat__QatD	Bacteria	Proteobacteria	Gammaproteobacteria	Pseudomonadales	Pseudomonadaceae	Pseudomonas	Pseudomonas fluorescens	Pseudomonas fluorescens Ps_40
2740892183	PD-T7-2	PD-T7-2	G_2742389039,G_2742389040	2	PD-T7-2__PD-T7-2_A,PD-T7-2__PD-T7-2_B	Bacteria	Proteobacteria	Gammaproteobacteria	Pseudomonadales	Pseudomonadaceae	Pseudomonas	Pseudomonas fluorescens	Pseudomonas fluorescens Ps_40
2740892183	Retron	Retron_I_B	G_2742384395,G_2742384396	2	Retron_I_B__ATPase_TOPRIM_COG3593,Retron__RT_Tot	Bacteria	Proteobacteria	Gammaproteobacteria	Pseudomonadales	Pseudomonadaceae	Pseudomonas	Pseudomonas fluorescens	Pseudomonas fluorescens Ps_40
2740892183	RloC	RloC	G_2742384048	1	RloC__RloC	Bacteria	Proteobacteria	Gammaproteobacteria	Pseudomonadales	Pseudomonadaceae	Pseudomonas	Pseudomonas fluorescens	Pseudomonas fluorescens Ps_40
2740892183	RloC	RloC	G_2742388122	1	RloC__RloC	Bacteria	Proteobacteria	Gammaproteobacteria	Pseudomonadales	Pseudomonadaceae	Pseudomonas	Pseudomonas fluorescens	Pseudomonas fluorescens Ps_40
2740892183	RM	RM_Type_I	G_2742389016,G_2742389017,G_2742389018	3	RM__Type_I_MTases,RM__Type_I_REases,RM__Type_I_S	Bacteria	Proteobacteria	Gammaproteobacteria	Pseudomonadales	Pseudomonadaceae	Pseudomonas	Pseudomonas fluorescens	Pseudomonas fluorescens Ps_40
2740892183	RM	RM_Type_II	G_2742386614,G_2742386615	2	RM_Type_II__Type_II_MTases,RM_Type_II__Type_II_REases	Bacteria	Proteobacteria	Gammaproteobacteria	Pseudomonadales	Pseudomonadaceae	Pseudomonas	Pseudomonas fluorescens	Pseudomonas fluorescens Ps_40
2740892183	RM	RM_Type_IIG	G_2742383879	1	RM_Type_IIG__Type_IIG	Bacteria	Proteobacteria	Gammaproteobacteria	Pseudomonadales	Pseudomonadaceae	Pseudomonas	Pseudomonas fluorescens	Pseudomonas fluorescens Ps_40
2740892183	RM	RM_Type_IIG	G_2742383901	1	RM_Type_IIG__Type_IIG	Bacteria	Proteobacteria	Gammaproteobacteria	Pseudomonadales	Pseudomonadaceae	Pseudomonas	Pseudomonas fluorescens	Pseudomonas fluorescens Ps_40
2740892183	Septu	Septu	G_2742385881,G_2742385882	2	Septu__PtuA_2,Septu__PtuB_2	Bacteria	Proteobacteria	Gammaproteobacteria	Pseudomonadales	Pseudomonadaceae	Pseudomonas	Pseudomonas fluorescens	Pseudomonas fluorescens Ps_40
2740892183	Shedu	Shedu	G_2742384063	1	Shedu__SduA	Bacteria	Proteobacteria	Gammaproteobacteria	Pseudomonadales	Pseudomonadaceae	Pseudomonas	Pseudomonas fluorescens	Pseudomonas fluorescens Ps_40
2740892183	Shedu	Shedu	G_2742389033	1	Shedu__SduA	Bacteria	Proteobacteria	Gammaproteobacteria	Pseudomonadales	Pseudomonadaceae	Pseudomonas	Pseudomonas fluorescens	Pseudomonas fluorescens Ps_40
2740892184	AbiE	AbiE	G_2742392315,G_2742392316	2	AbiEii__AbiEi_1,AbiEii__AbiEii	Bacteria	Actinobacteria	Actinobacteria	Corynebacteriales	Mycobacteriaceae	Mycobacterium	Mycobacterium tuberculosis	Mycobacterium tuberculosis W146
2740892184	Cas	CAS_Class1-Subtype-III-A	G_2742392471,G_2742392472,G_2742392473,G_2742392474	4	cas10_III_7,cas6_I_II_III_IV_V_VI_15,csm2gr11_III-A_1,csm3gr7_III-A_1	Bacteria	Actinobacteria	Actinobacteria	Corynebacteriales	Mycobacteriaceae	Mycobacterium	Mycobacterium tuberculosis	Mycobacterium tuberculosis W146
2740892184	DarTG	DarTG	G_2742389793,G_2742389794	2	DarTG__DarG,DarTG__DarT	Bacteria	Actinobacteria	Actinobacteria	Corynebacteriales	Mycobacteriaceae	Mycobacterium	Mycobacterium tuberculosis	Mycobacterium tuberculosis W146
2740892184	gp29_gp30	gp29_gp30	G_2742392463,G_2742392464	2	gp29_gp30__gp29,gp29_gp30__gp30	Bacteria	Actinobacteria	Actinobacteria	Corynebacteriales	Mycobacteriaceae	Mycobacterium	Mycobacterium tuberculosis	Mycobacterium tuberculosis W146
2740892184	RM	RM_Type_IIG	G_2742390944	1	RM_Type_IIG__Type_IIG	Bacteria	Actinobacteria	Actinobacteria	Corynebacteriales	Mycobacteriaceae	Mycobacterium	Mycobacterium tuberculosis	Mycobacterium tuberculosis W146
2740892185	RloC	RloC	G_2742394599	1	RloC__RloC	Bacteria	Proteobacteria	Alphaproteobacteria	Rhodobacterales	Rhodobacteraceae	Labrenzia	Labrenzia sp. C1B10	Labrenzia sp. C1B10
2740892185	RM	RM_Type_I	G_2742395010,G_2742395011,G_2742395012	3	RM__Type_I_MTases,RM__Type_I_REases,RM__Type_I_S	Bacteria	Proteobacteria	Alphaproteobacteria	Rhodobacterales	Rhodobacteraceae	Labrenzia	Labrenzia sp. C1B10	Labrenzia sp. C1B10
2740892185	RM	RM_Type_IV	G_2742395008	1	RM_Type_IV__Type_IV_REases	Bacteria	Proteobacteria	Alphaproteobacteria	Rhodobacterales	Rhodobacteraceae	Labrenzia	Labrenzia sp. C1B10	Labrenzia sp. C1B10
2740892185	RM	RM_Type_IV	G_2742398593	1	RM_Type_IV__Type_IV_REases	Bacteria	Proteobacteria	Alphaproteobacteria	Rhodobacterales	Rhodobacteraceae	Labrenzia	Labrenzia sp. C1B10	Labrenzia sp. C1B10
2740892185	Shango	Shango	G_2742394591,G_2742394592,G_2742394593	3	Shango__SngA,Shango__SngB,Shango__SngC	Bacteria	Proteobacteria	Alphaproteobacteria	Rhodobacterales	Rhodobacteraceae	Labrenzia	Labrenzia sp. C1B10	Labrenzia sp. C1B10
2740892186	NLR	NLR_like_bNACHT01	G_2742402415	1	NLR_like_bNACHT01__NLR_like_bNACHT01	Bacteria	Proteobacteria	Gammaproteobacteria	Oceanospirillales	Alcanivoracaceae	Alcanivorax	Alcanivorax sp. P2S70	Alcanivorax sp. P2S70
2740892186	RM	RM_Type_I	G_2742402875,G_2742402878,G_2742402879	3	RM__Type_I_MTases,RM__Type_I_REases,RM__Type_I_S	Bacteria	Proteobacteria	Gammaproteobacteria	Oceanospirillales	Alcanivoracaceae	Alcanivorax	Alcanivorax sp. P2S70	Alcanivorax sp. P2S70
2740892186	RM	RM_Type_IV	G_2742402205	1	RM_Type_IV__Type_IV_REases	Bacteria	Proteobacteria	Gammaproteobacteria	Oceanospirillales	Alcanivoracaceae	Alcanivorax	Alcanivorax sp. P2S70	Alcanivorax sp. P2S70
2740892186	Wadjet	Wadjet_I	G_2742402860,G_2742402861,G_2742402863	3	Wadjet__JetA_I,Wadjet__JetB_I,Wadjet__JetC_I	Bacteria	Proteobacteria	Gammaproteobacteria	Oceanospirillales	Alcanivoracaceae	Alcanivorax	Alcanivorax sp. P2S70	Alcanivorax sp. P2S70
2740892187	AbiE	AbiE	G_2742403978,G_2742403979	2	AbiEii__AbiEi_4,AbiEii__AbiEii	Bacteria	Proteobacteria	Gammaproteobacteria	Oceanospirillales	Halomonadaceae	Halomonas	Halomonas sp. PBN3	Halomonas sp. PBN3
2740892187	AbiE	AbiE	G_2742404721,G_2742404722	2	AbiEii__AbiEi_3,AbiEii__AbiEii	Bacteria	Proteobacteria	Gammaproteobacteria	Oceanospirillales	Halomonadaceae	Halomonas	Halomonas sp. PBN3	Halomonas sp. PBN3
2740892187	CBASS	CBASS_II	G_2742403561,G_2742403562,G_2742403563	3	CBASS__AG_E1_ThiF,CBASS__Cyclase_II,CBASS__Phospholipase	Bacteria	Proteobacteria	Gammaproteobacteria	Oceanospirillales	Halomonadaceae	Halomonas	Halomonas sp. PBN3	Halomonas sp. PBN3
2740892187	DarTG	DarTG	G_2742404529,G_2742404530	2	DarTG__DarG,DarTG__DarT	Bacteria	Proteobacteria	Gammaproteobacteria	Oceanospirillales	Halomonadaceae	Halomonas	Halomonas sp. PBN3	Halomonas sp. PBN3
2740892187	Old_exonuclease	Old_exonuclease	G_2742405629	1	Old_exonuclease__Old_exonuclease	Bacteria	Proteobacteria	Gammaproteobacteria	Oceanospirillales	Halomonadaceae	Halomonas	Halomonas sp. PBN3	Halomonas sp. PBN3
2740892187	RM	RM_Type_I	G_2742405761,G_2742405763,G_2742405764	3	RM__Type_I_MTases,RM__Type_I_REases,RM__Type_I_S	Bacteria	Proteobacteria	Gammaproteobacteria	Oceanospirillales	Halomonadaceae	Halomonas	Halomonas sp. PBN3	Halomonas sp. PBN3
2740892187	RM	RM_Type_I	G_2742406863,G_2742406865,G_2742406867	3	RM__Type_I_MTases,RM__Type_I_REases,RM__Type_I_S	Bacteria	Proteobacteria	Gammaproteobacteria	Oceanospirillales	Halomonadaceae	Halomonas	Halomonas sp. PBN3	Halomonas sp. PBN3
2740892187	RM	RM_Type_II	G_2742403572,G_2742403575	2	RM_Type_II__Type_II_MTases,RM_Type_II__Type_II_REases	Bacteria	Proteobacteria	Gammaproteobacteria	Oceanospirillales	Halomonadaceae	Halomonas	Halomonas sp. PBN3	Halomonas sp. PBN3
2740892187	RM	RM_Type_IIG	G_2742406261	1	RM_Type_IIG__Type_IIG	Bacteria	Proteobacteria	Gammaproteobacteria	Oceanospirillales	Halomonadaceae	Halomonas	Halomonas sp. PBN3	Halomonas sp. PBN3
2740892187	RM	RM_Type_III	G_2742406400,G_2742406402	2	RM_Type_III__Type_III_MTases,RM_Type_III__Type_III_REases	Bacteria	Proteobacteria	Gammaproteobacteria	Oceanospirillales	Halomonadaceae	Halomonas	Halomonas sp. PBN3	Halomonas sp. PBN3
2740892187	RosmerTA	RosmerTA	G_2742406403,G_2742406404	2	RosmerTA__RmrA_2585209417,RosmerTA__RmrT_2585209417	Bacteria	Proteobacteria	Gammaproteobacteria	Oceanospirillales	Halomonadaceae	Halomonas	Halomonas sp. PBN3	Halomonas sp. PBN3
2740892187	SoFIC	SoFic	G_2742405762	1	SoFic__SoFic	Bacteria	Proteobacteria	Gammaproteobacteria	Oceanospirillales	Halomonadaceae	Halomonas	Halomonas sp. PBN3	Halomonas sp. PBN3
2740892187	SoFIC	SoFic	G_2742406864	1	SoFic__SoFic	Bacteria	Proteobacteria	Gammaproteobacteria	Oceanospirillales	Halomonadaceae	Halomonas	Halomonas sp. PBN3	Halomonas sp. PBN3
2740892187	Wadjet	Wadjet_II	G_2742404346,G_2742404348,G_2742404349,G_2742404350	4	Wadjet__JetA_II,Wadjet__JetB_II,Wadjet__JetC_II,Wadjet__JetD_II	Bacteria	Proteobacteria	Gammaproteobacteria	Oceanospirillales	Halomonadaceae	Halomonas	Halomonas sp. PBN3	Halomonas sp. PBN3
2740892187	Zorya	Zorya_TypeI	G_2742406270,G_2742406271,G_2742406272,G_2742406273	4	Zorya_TypeI__ZorC,Zorya_TypeI__ZorD,Zorya__ZorA,Zorya__ZorB	Bacteria	Proteobacteria	Gammaproteobacteria	Oceanospirillales	Halomonadaceae	Halomonas	Halomonas sp. PBN3	Halomonas sp. PBN3
2740892188	AVAST	AVAST_IV	G_2742410362	1	AVAST_IV__Avs4A	Bacteria	Proteobacteria	Gammaproteobacteria	Alteromonadales	Alteromonadaceae	Marinobacter	Marinobacter sp. EVN1	Marinobacter sp. EVN1
2740892188	Borvo	Borvo	G_2742409718	1	Borvo__BovA	Bacteria	Proteobacteria	Gammaproteobacteria	Alteromonadales	Alteromonadaceae	Marinobacter	Marinobacter sp. EVN1	Marinobacter sp. EVN1
2740892188	BREX	BREX_I	G_2742408202,G_2742408203,G_2742408208,G_2742408210,G_2742408211,G_2742408212	6	BREX__brxA_DUF1819,BREX__brxB_DUF1788,BREX__brxC,BREX__brxL,BREX__pglX1,BREX__pglZA	Bacteria	Proteobacteria	Gammaproteobacteria	Alteromonadales	Alteromonadaceae	Marinobacter	Marinobacter sp. EVN1	Marinobacter sp. EVN1
2740892188	RloC	RloC	G_2742408201	1	RloC__RloC	Bacteria	Proteobacteria	Gammaproteobacteria	Alteromonadales	Alteromonadaceae	Marinobacter	Marinobacter sp. EVN1	Marinobacter sp. EVN1
2740892188	RM	RM_Type_I	G_2742407171,G_2742407173,G_2742407174	3	RM__Type_I_MTases,RM__Type_I_REases,RM__Type_I_S	Bacteria	Proteobacteria	Gammaproteobacteria	Alteromonadales	Alteromonadaceae	Marinobacter	Marinobacter sp. EVN1	Marinobacter sp. EVN1
2740892188	RM	RM_Type_I	G_2742407781,G_2742407782,G_2742407786	3	RM__Type_I_MTases,RM__Type_I_REases,RM__Type_I_S	Bacteria	Proteobacteria	Gammaproteobacteria	Alteromonadales	Alteromonadaceae	Marinobacter	Marinobacter sp. EVN1	Marinobacter sp. EVN1
2740892188	RM	RM_Type_IIG	G_2742408376	1	RM_Type_IIG__Type_IIG	Bacteria	Proteobacteria	Gammaproteobacteria	Alteromonadales	Alteromonadaceae	Marinobacter	Marinobacter sp. EVN1	Marinobacter sp. EVN1
2740892188	SanaTA	SanaTA	G_2742409224,G_2742409225	2	SanaTA__SanaA,SanaTA__SanaT	Bacteria	Proteobacteria	Gammaproteobacteria	Alteromonadales	Alteromonadaceae	Marinobacter	Marinobacter sp. EVN1	Marinobacter sp. EVN1
2740892188	Septu	Septu	G_2742408206,G_2742408207	2	Retron_I_A__HNH_TIGR02646,Septu__PtuA	Bacteria	Proteobacteria	Gammaproteobacteria	Alteromonadales	Alteromonadaceae	Marinobacter	Marinobacter sp. EVN1	Marinobacter sp. EVN1
2740892188	SoFIC	SoFic	G_2742407172	1	SoFic__SoFic	Bacteria	Proteobacteria	Gammaproteobacteria	Alteromonadales	Alteromonadaceae	Marinobacter	Marinobacter sp. EVN1	Marinobacter sp. EVN1
2740892188	Thoeris	Thoeris_IX	G_2742408469,G_2742408472,G_2742408474	3	Thoeris_IX__ThsJ,Thoeris__ThsB_Global,Thoeris__ThsB_Global	Bacteria	Proteobacteria	Gammaproteobacteria	Alteromonadales	Alteromonadaceae	Marinobacter	Marinobacter sp. EVN1	Marinobacter sp. EVN1
2740892188	Wadjet	Wadjet_I	G_2742408387,G_2742408388,G_2742408389,G_2742408390	4	Wadjet__JetA_I,Wadjet__JetB_I,Wadjet__JetC_I,Wadjet__JetD_I	Bacteria	Proteobacteria	Gammaproteobacteria	Alteromonadales	Alteromonadaceae	Marinobacter	Marinobacter sp. EVN1	Marinobacter sp. EVN1
2740892189	AbiH	AbiH	G_2742413494	1	AbiH__AbiH	Bacteria	Proteobacteria	Gammaproteobacteria	Alteromonadales	Alteromonadaceae	Marinobacter	Marinobacter sp. EN3	Marinobacter sp. EN3
2740892189	Dnd	Dnd_ABCDE	G_2742412946,G_2742412947,G_2742412948,G_2742412949	4	Dnd__DndB,Dnd__DndC,Dnd__DndD,Dnd__DndE	Bacteria	Proteobacteria	Gammaproteobacteria	Alteromonadales	Alteromonadaceae	Marinobacter	Marinobacter sp. EN3	Marinobacter sp. EN3
2740892189	Lamassu-Fam	Lamassu-Fam	G_2742414097,G_2742414099	2	Lamassu-Fam__LmuA_effector_Cap4_nuclease_II,Lamassu-Fam__LmuB_SMC_Cap4_nuclease_II	Bacteria	Proteobacteria	Gammaproteobacteria	Alteromonadales	Alteromonadaceae	Marinobacter	Marinobacter sp. EN3	Marinobacter sp. EN3
2740892189	PD-T4-8	PD-T4-8	G_2742413831	1	PD-T4-8__PD-T4-8	Bacteria	Proteobacteria	Gammaproteobacteria	Alteromonadales	Alteromonadaceae	Marinobacter	Marinobacter sp. EN3	Marinobacter sp. EN3
2740892189	PD-T7-2	PD-T7-2	G_2742413829,G_2742413830	2	PD-T7-2__PD-T7-2_A,PD-T7-2__PD-T7-2_B	Bacteria	Proteobacteria	Gammaproteobacteria	Alteromonadales	Alteromonadaceae	Marinobacter	Marinobacter sp. EN3	Marinobacter sp. EN3
2740892189	PrrC	PrrC	G_2742413423,G_2742413425,G_2742413426,G_2742413427	4	PrrC__EcoprrI,PrrC__PrrC,RM__Type_I_REases,RM__Type_I_S	Bacteria	Proteobacteria	Gammaproteobacteria	Alteromonadales	Alteromonadaceae	Marinobacter	Marinobacter sp. EN3	Marinobacter sp. EN3
2740892189	PsyrTA	PsyrTA	G_2742413834,G_2742413835	2	PsyrTA__PsyrA,PsyrTA__PsyrT	Bacteria	Proteobacteria	Gammaproteobacteria	Alteromonadales	Alteromonadaceae	Marinobacter	Marinobacter sp. EN3	Marinobacter sp. EN3
2740892189	RloC	RloC	G_2742412080	1	RloC__RloC	Bacteria	Proteobacteria	Gammaproteobacteria	Alteromonadales	Alteromonadaceae	Marinobacter	Marinobacter sp. EN3	Marinobacter sp. EN3
2740892189	RloC	RloC	G_2742413821	1	RloC__RloC	Bacteria	Proteobacteria	Gammaproteobacteria	Alteromonadales	Alteromonadaceae	Marinobacter	Marinobacter sp. EN3	Marinobacter sp. EN3
2740892189	RM	RM_Type_I	G_2742411850,G_2742411851,G_2742411852	3	RM__Type_I_MTases,RM__Type_I_REases,RM__Type_I_S	Bacteria	Proteobacteria	Gammaproteobacteria	Alteromonadales	Alteromonadaceae	Marinobacter	Marinobacter sp. EN3	Marinobacter sp. EN3
2740892189	RM	RM_Type_I	G_2742414107,G_2742414108,G_2742414110	3	RM__Type_I_MTases,RM__Type_I_REases,RM__Type_I_S	Bacteria	Proteobacteria	Gammaproteobacteria	Alteromonadales	Alteromonadaceae	Marinobacter	Marinobacter sp. EN3	Marinobacter sp. EN3
2740892189	RM	RM_Type_IIG	G_2742413833	1	RM_Type_IIG__Type_IIG	Bacteria	Proteobacteria	Gammaproteobacteria	Alteromonadales	Alteromonadaceae	Marinobacter	Marinobacter sp. EN3	Marinobacter sp. EN3
2740892189	RM	RM_Type_IV	G_2742414113	1	RM_Type_IV__Type_IV_REases	Bacteria	Proteobacteria	Gammaproteobacteria	Alteromonadales	Alteromonadaceae	Marinobacter	Marinobacter sp. EN3	Marinobacter sp. EN3
2740892189	SanaTA	SanaTA	G_2742413503,G_2742413504	2	SanaTA__SanaA,SanaTA__SanaT	Bacteria	Proteobacteria	Gammaproteobacteria	Alteromonadales	Alteromonadaceae	Marinobacter	Marinobacter sp. EN3	Marinobacter sp. EN3
2740892189	Septu	Septu	G_2742413826,G_2742413827	2	Retron_I_A__HNH_TIGR02646,Septu__PtuA	Bacteria	Proteobacteria	Gammaproteobacteria	Alteromonadales	Alteromonadaceae	Marinobacter	Marinobacter sp. EN3	Marinobacter sp. EN3
2740892189	Viperin	Viperin	G_2742412079	1	Viperin__pVip	Bacteria	Proteobacteria	Gammaproteobacteria	Alteromonadales	Alteromonadaceae	Marinobacter	Marinobacter sp. EN3	Marinobacter sp. EN3
2740892190	AbiJ	AbiJ	G_2742415668	1	AbiJ__AbiJ	Bacteria	Proteobacteria	Gammaproteobacteria	Pseudomonadales	Moraxellaceae	Acinetobacter	Acinetobacter sp. COS3	Acinetobacter sp. COS3
2740892190	BREX	BREX_I	G_2742416456,G_2742416457,G_2742416459,G_2742416460,G_2742416461,G_2742416462	6	BREX__brxA_DUF1819,BREX__brxB_DUF1788,BREX__brxC,BREX__brxL,BREX__pglX1,BREX__pglZA	Bacteria	Proteobacteria	Gammaproteobacteria	Pseudomonadales	Moraxellaceae	Acinetobacter	Acinetobacter sp. COS3	Acinetobacter sp. COS3
2740892190	CBASS	CBASS_II	G_2742416468,G_2742416469,G_2742416470,G_2742416471	4	CBASS__AG_E2_Prok-E2_B,CBASS__Cyclase_II,CBASS__Jab,CBASS__Phospholipase	Bacteria	Proteobacteria	Gammaproteobacteria	Pseudomonadales	Moraxellaceae	Acinetobacter	Acinetobacter sp. COS3	Acinetobacter sp. COS3
2740892190	Gabija	Gabija	G_2742416453,G_2742416454	2	Gabija__GajA,Gabija__GajB_2	Bacteria	Proteobacteria	Gammaproteobacteria	Pseudomonadales	Moraxellaceae	Acinetobacter	Acinetobacter sp. COS3	Acinetobacter sp. COS3
2740892190	Mokosh	Mokosh_TypeI	G_2742416273,G_2742416274	2	Mokosh_TypeI__MkoA2,Mokosh_TypeI__MkoB2	Bacteria	Proteobacteria	Gammaproteobacteria	Pseudomonadales	Moraxellaceae	Acinetobacter	Acinetobacter sp. COS3	Acinetobacter sp. COS3
2740892190	RM	RM_Type_I	G_2742416544,G_2742416545,G_2742416546	3	RM__Type_I_MTases,RM__Type_I_REases,RM__Type_I_S	Bacteria	Proteobacteria	Gammaproteobacteria	Pseudomonadales	Moraxellaceae	Acinetobacter	Acinetobacter sp. COS3	Acinetobacter sp. COS3
2740892190	RM	RM_Type_I	G_2742417328,G_2742417329,G_2742417330	3	RM__Type_I_MTases,RM__Type_I_REases,RM__Type_I_S	Bacteria	Proteobacteria	Gammaproteobacteria	Pseudomonadales	Moraxellaceae	Acinetobacter	Acinetobacter sp. COS3	Acinetobacter sp. COS3
2740892190	RM	RM_Type_IV	G_2742416280	1	RM_Type_IV__Type_IV_REases	Bacteria	Proteobacteria	Gammaproteobacteria	Pseudomonadales	Moraxellaceae	Acinetobacter	Acinetobacter sp. COS3	Acinetobacter sp. COS3
2740892190	SanaTA	SanaTA	G_2742416985,G_2742416986	2	SanaTA__SanaA,SanaTA__SanaT	Bacteria	Proteobacteria	Gammaproteobacteria	Pseudomonadales	Moraxellaceae	Acinetobacter	Acinetobacter sp. COS3	Acinetobacter sp. COS3
2740892190	Viperin	Viperin	G_2742415354	1	Viperin__pVip	Bacteria	Proteobacteria	Gammaproteobacteria	Pseudomonadales	Moraxellaceae	Acinetobacter	Acinetobacter sp. COS3	Acinetobacter sp. COS3
2740892191	RloC	RloC	G_2742422511	1	RloC__RloC	Bacteria	Proteobacteria	Alphaproteobacteria	Rhodobacterales	Rhodobacteraceae	Labrenzia	Labrenzia sp. C1B70	Labrenzia sp. C1B70
2740892191	RM	RM_Type_I	G_2742422922,G_2742422923,G_2742422924	3	RM__Type_I_MTases,RM__Type_I_REases,RM__Type_I_S	Bacteria	Proteobacteria	Alphaproteobacteria	Rhodobacterales	Rhodobacteraceae	Labrenzia	Labrenzia sp. C1B70	Labrenzia sp. C1B70
2740892191	RM	RM_Type_IV	G_2742418982	1	RM_Type_IV__Type_IV_REases	Bacteria	Proteobacteria	Alphaproteobacteria	Rhodobacterales	Rhodobacteraceae	Labrenzia	Labrenzia sp. C1B70	Labrenzia sp. C1B70
2740892191	RM	RM_Type_IV	G_2742422920	1	RM_Type_IV__Type_IV_REases	Bacteria	Proteobacteria	Alphaproteobacteria	Rhodobacterales	Rhodobacteraceae	Labrenzia	Labrenzia sp. C1B70	Labrenzia sp. C1B70
2740892191	Shango	Shango	G_2742422503,G_2742422504,G_2742422505	3	Shango__SngA,Shango__SngB,Shango__SngC	Bacteria	Proteobacteria	Alphaproteobacteria	Rhodobacterales	Rhodobacteraceae	Labrenzia	Labrenzia sp. C1B70	Labrenzia sp. C1B70
2740892192	AbiZ	AbiZ	G_2742427352	1	AbiZ__AbiZ	Bacteria	Proteobacteria	Alphaproteobacteria	Sphingomonadales	Sphingomonadaceae	Blastomonas	Blastomonas sp. CACIA14H2	Blastomonas sp. CACIA14H2
2740892192	Azaca	Azaca	G_2742425007,G_2742425008,G_2742425009	3	Azaca__ZacA,Azaca__ZacB,Azaca__ZacC	Bacteria	Proteobacteria	Alphaproteobacteria	Sphingomonadales	Sphingomonadaceae	Blastomonas	Blastomonas sp. CACIA14H2	Blastomonas sp. CACIA14H2
2740892192	Rst_PARIS	PARIS_I	G_2742425068,G_2742425069	2	PARIS_I__AAA_15,Rst_PARIS__DUF4435	Bacteria	Proteobacteria	Alphaproteobacteria	Sphingomonadales	Sphingomonadaceae	Blastomonas	Blastomonas sp. CACIA14H2	Blastomonas sp. CACIA14H2
2740892192	PD-T7-2	PD-T7-2	G_2742425715,G_2742425716	2	PD-T7-2__PD-T7-2_A,PD-T7-2__PD-T7-2_B	Bacteria	Proteobacteria	Alphaproteobacteria	Sphingomonadales	Sphingomonadaceae	Blastomonas	Blastomonas sp. CACIA14H2	Blastomonas sp. CACIA14H2
2740892192	RM	RM_Type_I	G_2742424994,G_2742424995,G_2742424996	3	RM__Type_I_MTases,RM__Type_I_REases,RM__Type_I_S	Bacteria	Proteobacteria	Alphaproteobacteria	Sphingomonadales	Sphingomonadaceae	Blastomonas	Blastomonas sp. CACIA14H2	Blastomonas sp. CACIA14H2
2740892192	RM	RM_Type_II	G_2742425679,G_2742425680	2	RM_Type_II__Type_II_MTases,RM_Type_II__Type_II_REases	Bacteria	Proteobacteria	Alphaproteobacteria	Sphingomonadales	Sphingomonadaceae	Blastomonas	Blastomonas sp. CACIA14H2	Blastomonas sp. CACIA14H2
2740892192	RM	RM_Type_IIG	G_2742425712	1	RM_Type_IIG__Type_IIG	Bacteria	Proteobacteria	Alphaproteobacteria	Sphingomonadales	Sphingomonadaceae	Blastomonas	Blastomonas sp. CACIA14H2	Blastomonas sp. CACIA14H2
2740892192	RM	RM_Type_IV	G_2742426805,G_2742426806	2	RM_Type_IV__Type_IV_REases,RM_Type_IV__Type_IV_REases	Bacteria	Proteobacteria	Alphaproteobacteria	Sphingomonadales	Sphingomonadaceae	Blastomonas	Blastomonas sp. CACIA14H2	Blastomonas sp. CACIA14H2
2740892192	RosmerTA	RosmerTA	G_2742425333,G_2742425334	2	RosmerTA__RmrA_2634932349,RosmerTA__RmrT_2634932349	Bacteria	Proteobacteria	Alphaproteobacteria	Sphingomonadales	Sphingomonadaceae	Blastomonas	Blastomonas sp. CACIA14H2	Blastomonas sp. CACIA14H2
2740892192	Shedu	Shedu	G_2742426807	1	Shedu__SduA	Bacteria	Proteobacteria	Alphaproteobacteria	Sphingomonadales	Sphingomonadaceae	Blastomonas	Blastomonas sp. CACIA14H2	Blastomonas sp. CACIA14H2
2740892192	SspBCDE	SspBCDE	G_2742426993,G_2742426994,G_2742426995	3	SspBCDE__SspB,SspBCDE__SspC,SspBCDE__SspD	Bacteria	Proteobacteria	Alphaproteobacteria	Sphingomonadales	Sphingomonadaceae	Blastomonas	Blastomonas sp. CACIA14H2	Blastomonas sp. CACIA14H2
2740892192	Thoeris	Thoeris_I	G_2742424985,G_2742424986,G_2742424987	3	Thoeris_I__ThsA_new_grand,Thoeris__ThsB_Global,Thoeris__ThsB_Global	Bacteria	Proteobacteria	Alphaproteobacteria	Sphingomonadales	Sphingomonadaceae	Blastomonas	Blastomonas sp. CACIA14H2	Blastomonas sp. CACIA14H2
2740892194	Cas	CAS_Class2-Subtype-II-A	G_2742434962,G_2742434963,G_2742434964,G_2742434965	4	cas1_I_II_III_IV_V_VI_5,cas2_I_II_III_IV_V_VI_11,cas9_II-A_1,csn2_II-A_6	Bacteria	Firmicutes	Bacilli	Lactobacillales	Lactobacillaceae	Pediococcus	Pediococcus inopinatus	Pediococcus inopinatus Wikim15
2740892194	RloC	RloC	G_2742433530	1	RloC__RloC	Bacteria	Firmicutes	Bacilli	Lactobacillales	Lactobacillaceae	Pediococcus	Pediococcus inopinatus	Pediococcus inopinatus Wikim15
2740892195	Abi2	Abi2	G_2742436349	1	Abi2__Abi_2	Bacteria	Firmicutes	Bacilli	Bacillales	Staphylococcaceae	Staphylococcus	Staphylococcus aureus	Staphylococcus aureus MRSA-OC3
2740892195	AbiJ	AbiJ	G_2742437132	1	AbiJ__AbiJ	Bacteria	Firmicutes	Bacilli	Bacillales	Staphylococcaceae	Staphylococcus	Staphylococcus aureus	Staphylococcus aureus MRSA-OC3
2740892195	AVAST	AVAST_II	G_2742437968	1	AVAST_II__Avs2A	Bacteria	Firmicutes	Bacilli	Bacillales	Staphylococcaceae	Staphylococcus	Staphylococcus aureus	Staphylococcus aureus MRSA-OC3
2740892195	Dodola	Dodola	G_2742436684,G_2742436685	2	Dodola__DolA,Dodola__DolB	Bacteria	Firmicutes	Bacilli	Bacillales	Staphylococcaceae	Staphylococcus	Staphylococcus aureus	Staphylococcus aureus MRSA-OC3
2740892195	Gabija	Gabija	G_2742437141,G_2742437142	2	Gabija__GajA,Gabija__GajB_2	Bacteria	Firmicutes	Bacilli	Bacillales	Staphylococcaceae	Staphylococcus	Staphylococcus aureus	Staphylococcus aureus MRSA-OC3
2740892195	RM	RM_Type_IV	G_2742437260,G_2742437261	2	RM_Type_IV__Type_IV_REases,RM_Type_IV__Type_IV_REases	Bacteria	Firmicutes	Bacilli	Bacillales	Staphylococcaceae	Staphylococcus	Staphylococcus aureus	Staphylococcus aureus MRSA-OC3
2740892195	RosmerTA	RosmerTA	G_2742435284,G_2742435285	2	RosmerTA__RmrA_2603008502,RosmerTA__RmrT_2603008502	Bacteria	Firmicutes	Bacilli	Bacillales	Staphylococcaceae	Staphylococcus	Staphylococcus aureus	Staphylococcus aureus MRSA-OC3
2740892196	Lamassu-Fam	Lamassu-Fam	G_2742438228,G_2742438229	2	Lamassu-Fam__LmuA_effector_Cap4_nuclease_II,Lamassu-Fam__LmuB_SMC_Cap4_nuclease_II	Bacteria	Proteobacteria	Gammaproteobacteria	Enterobacterales	Enterobacteriaceae	unclassified	Plautia stali symbiont	Type-A symbiont of Plautia stali Ps-TKBA36
2740892196	RM	RM_Type_II	G_2742441819,G_2742441820	2	RM_Type_II__Type_II_MTases,RM_Type_II__Type_II_REases	Bacteria	Proteobacteria	Gammaproteobacteria	Enterobacterales	Enterobacteriaceae	unclassified	Plautia stali symbiont	Type-A symbiont of Plautia stali Ps-TKBA36
2740892198	Gao_Tmn	Gao_Tmn	G_2742446924	1	Gao_Tmn__TmnA	Bacteria	Proteobacteria	Gammaproteobacteria	Enterobacterales	Enterobacteriaceae	unclassified	Type-C symbiont of Plautia stali	Type-C symbiont of Plautia stali Ps-ISGKf53
2740892198	PD-Lambda-1	PD-Lambda-1	G_2742450425	1	PD-Lambda-1__PD-Lambda-1	Bacteria	Proteobacteria	Gammaproteobacteria	Enterobacterales	Enterobacteriaceae	unclassified	Type-C symbiont of Plautia stali	Type-C symbiont of Plautia stali Ps-ISGKf53
2740892198	RM	RM_Type_I	G_2742448732,G_2742448734,G_2742448735,G_2742448736	4	RM__Type_I_MTases,RM__Type_I_MTases,RM__Type_I_REases,RM__Type_I_S	Bacteria	Proteobacteria	Gammaproteobacteria	Enterobacterales	Enterobacteriaceae	unclassified	Type-C symbiont of Plautia stali	Type-C symbiont of Plautia stali Ps-ISGKf53
2740892198	RM	RM_Type_IV	G_2742447486	1	RM_Type_IV__Type_IV_REases	Bacteria	Proteobacteria	Gammaproteobacteria	Enterobacterales	Enterobacteriaceae	unclassified	Type-C symbiont of Plautia stali	Type-C symbiont of Plautia stali Ps-ISGKf53
2740892198	RM	RM_Type_IV	G_2742448737,G_2742448738	2	RM_Type_IV__Type_IV_REases,RM_Type_IV__Type_IV_REases	Bacteria	Proteobacteria	Gammaproteobacteria	Enterobacterales	Enterobacteriaceae	unclassified	Type-C symbiont of Plautia stali	Type-C symbiont of Plautia stali Ps-ISGKf53
2740892198	RnlAB	RnlAB	G_2742448209,G_2742448210	2	RnlAB__RnlA,RnlAB__RnlB	Bacteria	Proteobacteria	Gammaproteobacteria	Enterobacterales	Enterobacteriaceae	unclassified	Type-C symbiont of Plautia stali	Type-C symbiont of Plautia stali Ps-ISGKf53
2740892199	AbiD	AbiD	G_2742455869	1	AbiD__AbiD	Bacteria	Proteobacteria	Gammaproteobacteria	Enterobacterales	Enterobacteriaceae	unclassified	Type-D symbiont of Plautia stali	Type-D symbiont of Plautia stali Ps-ISGKm56
2740892199	Gabija	Gabija	G_2742454663,G_2742454664	2	Gabija__GajA,Gabija__GajB_2	Bacteria	Proteobacteria	Gammaproteobacteria	Enterobacterales	Enterobacteriaceae	unclassified	Type-D symbiont of Plautia stali	Type-D symbiont of Plautia stali Ps-ISGKm56
2740892199	RM	RM_Type_II	G_2742455073,G_2742455074,G_2742455078	3	RM_Type_II__Type_II_MTases,RM_Type_II__Type_II_MTases,RM_Type_II__Type_II_REases	Bacteria	Proteobacteria	Gammaproteobacteria	Enterobacterales	Enterobacteriaceae	unclassified	Type-D symbiont of Plautia stali	Type-D symbiont of Plautia stali Ps-ISGKm56
2740892199	RM	RM_Type_II	G_2742456261,G_2742456265	2	RM_Type_II__Type_II_MTases,RM_Type_II__Type_II_REases	Bacteria	Proteobacteria	Gammaproteobacteria	Enterobacterales	Enterobacteriaceae	unclassified	Type-D symbiont of Plautia stali	Type-D symbiont of Plautia stali Ps-ISGKm56
2740892199	SoFIC	SoFic	G_2742452769	1	SoFic__SoFic	Bacteria	Proteobacteria	Gammaproteobacteria	Enterobacterales	Enterobacteriaceae	unclassified	Type-D symbiont of Plautia stali	Type-D symbiont of Plautia stali Ps-ISGKm56
2740892200	AbiC	AbiC	G_2742461324	1	AbiC__AbiC	Bacteria	Proteobacteria	Gammaproteobacteria	Enterobacterales	Enterobacteriaceae	unclassified	Type-E symbiont of Plautia stali	Type-E symbiont of Plautia stali Ps-ISGKf70
2740892200	AbiJ	AbiJ	G_2742457177	1	AbiJ__AbiJ	Bacteria	Proteobacteria	Gammaproteobacteria	Enterobacterales	Enterobacteriaceae	unclassified	Type-E symbiont of Plautia stali	Type-E symbiont of Plautia stali Ps-ISGKf70
2740892200	Dsr	Dsr_I	G_2742456674	1	Dsr_I__Dsr1	Bacteria	Proteobacteria	Gammaproteobacteria	Enterobacterales	Enterobacteriaceae	unclassified	Type-E symbiont of Plautia stali	Type-E symbiont of Plautia stali Ps-ISGKf70
2740892200	Gao_Her	Gao_Her_DUF	G_2742456676,G_2742456677	2	Gao_Her_DUF__DUF4297,Gao_Her_DUF__HerA_DUF	Bacteria	Proteobacteria	Gammaproteobacteria	Enterobacterales	Enterobacteriaceae	unclassified	Type-E symbiont of Plautia stali	Type-E symbiont of Plautia stali Ps-ISGKf70
2740892200	Gao_Mza	Gao_Mza	G_2742459269,G_2742459270,G_2742459271,G_2742459272,G_2742459273	5	Gao_Mza__MzaA,Gao_Mza__MzaB,Gao_Mza__MzaC,Gao_Mza__MzaD,Gao_Mza__MzaE	Bacteria	Proteobacteria	Gammaproteobacteria	Enterobacterales	Enterobacteriaceae	unclassified	Type-E symbiont of Plautia stali	Type-E symbiont of Plautia stali Ps-ISGKf70
2740892200	Hachiman	Hachiman	G_2742457939,G_2742457940	2	Hachiman__HamA_1,Hachiman__HamB	Bacteria	Proteobacteria	Gammaproteobacteria	Enterobacterales	Enterobacteriaceae	unclassified	Type-E symbiont of Plautia stali	Type-E symbiont of Plautia stali Ps-ISGKf70
2740892200	Hachiman	Hachiman	G_2742461518,G_2742461519	2	Hachiman__HamA_1,Hachiman__HamB	Bacteria	Proteobacteria	Gammaproteobacteria	Enterobacterales	Enterobacteriaceae	unclassified	Type-E symbiont of Plautia stali	Type-E symbiont of Plautia stali Ps-ISGKf70
2740892200	Lamassu-Fam	Lamassu-Fam	G_2742457935,G_2742457936	2	Lamassu-Fam__LmuA_effector_Cap4_nuclease_II,Lamassu-Fam__LmuB_SMC_Cap4_nuclease_II	Bacteria	Proteobacteria	Gammaproteobacteria	Enterobacterales	Enterobacteriaceae	unclassified	Type-E symbiont of Plautia stali	Type-E symbiont of Plautia stali Ps-ISGKf70
2740892200	PsyrTA	PsyrTA	G_2742458173,G_2742458174	2	PsyrTA__PsyrA,PsyrTA__PsyrT	Bacteria	Proteobacteria	Gammaproteobacteria	Enterobacterales	Enterobacteriaceae	unclassified	Type-E symbiont of Plautia stali	Type-E symbiont of Plautia stali Ps-ISGKf70
2740892200	RloC	RloC	G_2742457941	1	RloC__RloC	Bacteria	Proteobacteria	Gammaproteobacteria	Enterobacterales	Enterobacteriaceae	unclassified	Type-E symbiont of Plautia stali	Type-E symbiont of Plautia stali Ps-ISGKf70
2740892200	RM	RM_Type_I	G_2742459274,G_2742459275,G_2742459276	3	RM__Type_I_MTases,RM__Type_I_REases,RM__Type_I_S	Bacteria	Proteobacteria	Gammaproteobacteria	Enterobacterales	Enterobacteriaceae	unclassified	Type-E symbiont of Plautia stali	Type-E symbiont of Plautia stali Ps-ISGKf70
2740892200	Rst_gop_beta_cll	Rst_gop_beta_cll	G_2742456748,G_2742456749,G_2742456750	3	Rst_gop_beta_cll__beta,Rst_gop_beta_cll__cll,Rst_gop_beta_cll__gop	Bacteria	Proteobacteria	Gammaproteobacteria	Enterobacterales	Enterobacteriaceae	unclassified	Type-E symbiont of Plautia stali	Type-E symbiont of Plautia stali Ps-ISGKf70
2740892200	Septu	Septu	G_2742456867,G_2742456869	2	Septu__PtuA,Septu__PtuB	Bacteria	Proteobacteria	Gammaproteobacteria	Enterobacterales	Enterobacteriaceae	unclassified	Type-E symbiont of Plautia stali	Type-E symbiont of Plautia stali Ps-ISGKf70
2740892200	SoFIC	SoFic	G_2742456634	1	SoFic__SoFic	Bacteria	Proteobacteria	Gammaproteobacteria	Enterobacterales	Enterobacteriaceae	unclassified	Type-E symbiont of Plautia stali	Type-E symbiont of Plautia stali Ps-ISGKf70
2740892201	Gabija	Gabija	G_2742465982,G_2742465983	2	Gabija__GajA,Gabija__GajB_2	Bacteria	Proteobacteria	Gammaproteobacteria	Enterobacterales	Enterobacteriaceae	unclassified	Type-F symbiont of Plautia stali	Type-F symbiont of Plautia stali Ps-KMJMf21
2740892201	Shango	Shango	G_2742462510,G_2742462511,G_2742462512	3	Shango__SngA,Shango__SngB,Shango__SngC	Bacteria	Proteobacteria	Gammaproteobacteria	Enterobacterales	Enterobacteriaceae	unclassified	Type-F symbiont of Plautia stali	Type-F symbiont of Plautia stali Ps-KMJMf21
2740892202	RM	RM_Type_II	G_2742466274,G_2742466275,G_2742466276	3	RM_Type_II__Type_II_MTases,RM_Type_II__Type_II_MTases,RM_Type_II__Type_II_REases	Bacteria	Spirochaetes	Spirochaetia	Spirochaetales	Spirochaetaceae	Treponema	Treponema endosymbiont of Eucomonympha sp.	Treponema endosymbiont C1 of Eucomonympha sp.
2740892202	RM	RM_Type_II	G_2742466594,G_2742466595	2	RM_Type_II__Type_II_MTases,RM_Type_II__Type_II_REases	Bacteria	Spirochaetes	Spirochaetia	Spirochaetales	Spirochaetaceae	Treponema	Treponema endosymbiont of Eucomonympha sp.	Treponema endosymbiont C1 of Eucomonympha sp.
2740892202	RM	RM_Type_II	G_2742466897,G_2742466898	2	RM_Type_II__Type_II_MTases,RM_Type_II__Type_II_REases	Bacteria	Spirochaetes	Spirochaetia	Spirochaetales	Spirochaetaceae	Treponema	Treponema endosymbiont of Eucomonympha sp.	Treponema endosymbiont C1 of Eucomonympha sp.
2740892202	RM	RM_Type_IIG	G_2742466451	1	RM_Type_IIG__Type_IIG	Bacteria	Spirochaetes	Spirochaetia	Spirochaetales	Spirochaetaceae	Treponema	Treponema endosymbiont of Eucomonympha sp.	Treponema endosymbiont C1 of Eucomonympha sp.
2740892202	RM	RM_Type_IIG	G_2742466592	1	RM_Type_IIG__Type_IIG	Bacteria	Spirochaetes	Spirochaetia	Spirochaetales	Spirochaetaceae	Treponema	Treponema endosymbiont of Eucomonympha sp.	Treponema endosymbiont C1 of Eucomonympha sp.
2740892202	RM	RM_Type_IIG	G_2742466630	1	RM_Type_IIG__Type_IIG	Bacteria	Spirochaetes	Spirochaetia	Spirochaetales	Spirochaetaceae	Treponema	Treponema endosymbiont of Eucomonympha sp.	Treponema endosymbiont C1 of Eucomonympha sp.
2740892202	RM	RM_Type_IIG	G_2742467432	1	RM_Type_IIG__Type_IIG	Bacteria	Spirochaetes	Spirochaetia	Spirochaetales	Spirochaetaceae	Treponema	Treponema endosymbiont of Eucomonympha sp.	Treponema endosymbiont C1 of Eucomonympha sp.
2740892202	Shango	Shango	G_2742467473,G_2742467478	2	Shango__SngA,Shango__SngB	Bacteria	Spirochaetes	Spirochaetia	Spirochaetales	Spirochaetaceae	Treponema	Treponema endosymbiont of Eucomonympha sp.	Treponema endosymbiont C1 of Eucomonympha sp.
2740892203	AbiH	AbiH	G_2742468519	1	AbiH__AbiH	Bacteria	Spirochaetes	Spirochaetia	Spirochaetales	Spirochaetaceae	Treponema	Treponema endosymbiont of Eucomonympha sp.	Treponema endosymbiont D11 of Eucomonympha sp.
2740892203	Cas	CAS_Class2-Subtype-II-C	G_2742467683,G_2742467684,G_2742467685	3	cas1_I_II_III_IV_V_VI_5,cas2_I_II_III_IV_V_VI_6,cas9_II-A_II-B_II-C_1	Bacteria	Spirochaetes	Spirochaetia	Spirochaetales	Spirochaetaceae	Treponema	Treponema endosymbiont of Eucomonympha sp.	Treponema endosymbiont D11 of Eucomonympha sp.
2740892203	Cas	CAS_Cluster	G_2742468379,G_2742468380	2	cas1_I_II_III_IV_V_VI_1,cas2_I_II_III_IV_V_VI_3	Bacteria	Spirochaetes	Spirochaetia	Spirochaetales	Spirochaetaceae	Treponema	Treponema endosymbiont of Eucomonympha sp.	Treponema endosymbiont D11 of Eucomonympha sp.
2740892203	RM	RM_Type_II	G_2742468966,G_2742468967	2	RM_Type_II__Type_II_MTases,RM_Type_II__Type_II_REases	Bacteria	Spirochaetes	Spirochaetia	Spirochaetales	Spirochaetaceae	Treponema	Treponema endosymbiont of Eucomonympha sp.	Treponema endosymbiont D11 of Eucomonympha sp.
2740892203	RM	RM_Type_IIG	G_2742467582	1	RM_Type_IIG__Type_IIG	Bacteria	Spirochaetes	Spirochaetia	Spirochaetales	Spirochaetaceae	Treponema	Treponema endosymbiont of Eucomonympha sp.	Treponema endosymbiont D11 of Eucomonympha sp.
2740892203	RM	RM_Type_IIG	G_2742467719	1	RM_Type_IIG__Type_IIG	Bacteria	Spirochaetes	Spirochaetia	Spirochaetales	Spirochaetaceae	Treponema	Treponema endosymbiont of Eucomonympha sp.	Treponema endosymbiont D11 of Eucomonympha sp.
2740892203	RM	RM_Type_IIG	G_2742468497	1	RM_Type_IIG__Type_IIG	Bacteria	Spirochaetes	Spirochaetia	Spirochaetales	Spirochaetaceae	Treponema	Treponema endosymbiont of Eucomonympha sp.	Treponema endosymbiont D11 of Eucomonympha sp.
2740892203	RM	RM_Type_III	G_2742468956,G_2742468958	2	RM_Type_III__Type_III_MTases,RM_Type_III__Type_III_REases	Bacteria	Spirochaetes	Spirochaetia	Spirochaetales	Spirochaetaceae	Treponema	Treponema endosymbiont of Eucomonympha sp.	Treponema endosymbiont D11 of Eucomonympha sp.
2740892204	AbiJ	AbiJ	G_2742470036	1	AbiJ__AbiJ	Bacteria	Spirochaetes	Spirochaetia	Spirochaetales	Spirochaetaceae	Treponema	Treponema endosymbiont of Eucomonympha sp.	Treponema endosymbiont D2 of Eucomonympha sp
2740892204	AbiU	AbiU	G_2742469618	1	AbiU__AbiU	Bacteria	Spirochaetes	Spirochaetia	Spirochaetales	Spirochaetaceae	Treponema	Treponema endosymbiont of Eucomonympha sp.	Treponema endosymbiont D2 of Eucomonympha sp
2740892204	AbiZ	AbiZ	G_2742469940	1	AbiZ__AbiZ	Bacteria	Spirochaetes	Spirochaetia	Spirochaetales	Spirochaetaceae	Treponema	Treponema endosymbiont of Eucomonympha sp.	Treponema endosymbiont D2 of Eucomonympha sp
2740892204	AVAST	AVAST_IV	G_2742469351	1	AVAST_IV__Avs4A	Bacteria	Spirochaetes	Spirochaetia	Spirochaetales	Spirochaetaceae	Treponema	Treponema endosymbiont of Eucomonympha sp.	Treponema endosymbiont D2 of Eucomonympha sp
2740892204	DarTG	DarTG	G_2742469694,G_2742469695	2	DarTG__DarG,DarTG__DarT	Bacteria	Spirochaetes	Spirochaetia	Spirochaetales	Spirochaetaceae	Treponema	Treponema endosymbiont of Eucomonympha sp.	Treponema endosymbiont D2 of Eucomonympha sp
2740892204	RM	RM_Type_II	G_2742470717,G_2742470718	2	RM_Type_II__Type_II_MTases,RM_Type_II__Type_II_REases	Bacteria	Spirochaetes	Spirochaetia	Spirochaetales	Spirochaetaceae	Treponema	Treponema endosymbiont of Eucomonympha sp.	Treponema endosymbiont D2 of Eucomonympha sp
2740892204	RM	RM_Type_II	G_2742469696,G_2742469697	2	RM_Type_II__Type_II_MTases,RM_Type_II__Type_II_REases	Bacteria	Spirochaetes	Spirochaetia	Spirochaetales	Spirochaetaceae	Treponema	Treponema endosymbiont of Eucomonympha sp.	Treponema endosymbiont D2 of Eucomonympha sp
2740892204	RM	RM_Type_II	G_2742469746,G_2742469747	2	RM_Type_II__Type_II_MTases,RM_Type_II__Type_II_REases	Bacteria	Spirochaetes	Spirochaetia	Spirochaetales	Spirochaetaceae	Treponema	Treponema endosymbiont of Eucomonympha sp.	Treponema endosymbiont D2 of Eucomonympha sp
2740892204	RM	RM_Type_II	G_2742469943,G_2742469944	2	RM_Type_II__Type_II_MTases,RM_Type_II__Type_II_REases	Bacteria	Spirochaetes	Spirochaetia	Spirochaetales	Spirochaetaceae	Treponema	Treponema endosymbiont of Eucomonympha sp.	Treponema endosymbiont D2 of Eucomonympha sp
2740892204	RM	RM_Type_IIG	G_2742469544,G_2742469548	2	RM_Type_IIG__Type_IIG,RM_Type_IIG__Type_IIG	Bacteria	Spirochaetes	Spirochaetia	Spirochaetales	Spirochaetaceae	Treponema	Treponema endosymbiont of Eucomonympha sp.	Treponema endosymbiont D2 of Eucomonympha sp
2740892204	RM	RM_Type_IIG	G_2742469988	1	RM_Type_IIG__Type_IIG	Bacteria	Spirochaetes	Spirochaetia	Spirochaetales	Spirochaetaceae	Treponema	Treponema endosymbiont of Eucomonympha sp.	Treponema endosymbiont D2 of Eucomonympha sp
2740892204	RM	RM_Type_IIG	G_2742470157	1	RM_Type_IIG__Type_IIG	Bacteria	Spirochaetes	Spirochaetia	Spirochaetales	Spirochaetaceae	Treponema	Treponema endosymbiont of Eucomonympha sp.	Treponema endosymbiont D2 of Eucomonympha sp
2740892204	RM	RM_Type_IIG	G_2742470174	1	RM_Type_IIG__Type_IIG	Bacteria	Spirochaetes	Spirochaetia	Spirochaetales	Spirochaetaceae	Treponema	Treponema endosymbiont of Eucomonympha sp.	Treponema endosymbiont D2 of Eucomonympha sp
2740892204	RM	RM_Type_III	G_2742469509,G_2742469511	2	RM_Type_III__Type_III_MTases,RM_Type_III__Type_III_REases	Bacteria	Spirochaetes	Spirochaetia	Spirochaetales	Spirochaetaceae	Treponema	Treponema endosymbiont of Eucomonympha sp.	Treponema endosymbiont D2 of Eucomonympha sp
2740892204	Thoeris	Thoeris_II	G_2742469205,G_2742469206	2	Thoeris_II__ThsA_new_petit,Thoeris__ThsB_Global	Bacteria	Spirochaetes	Spirochaetia	Spirochaetales	Spirochaetaceae	Treponema	Treponema endosymbiont of Eucomonympha sp.	Treponema endosymbiont D2 of Eucomonympha sp
2740892205	AbiH	AbiH	G_2742472435	1	AbiH__AbiH	Bacteria	Spirochaetes	Spirochaetia	Spirochaetales	Spirochaetaceae	Treponema	Treponema endosymbiont of Eucomonympha sp.	Treponema endosymbiont E12 of Eucomonympha sp.
2740892205	AbiH	AbiH	G_2742472628	1	AbiH__AbiH	Bacteria	Spirochaetes	Spirochaetia	Spirochaetales	Spirochaetaceae	Treponema	Treponema endosymbiont of Eucomonympha sp.	Treponema endosymbiont E12 of Eucomonympha sp.
2740892205	AbiJ	AbiJ	G_2742471447	1	AbiJ__AbiJ	Bacteria	Spirochaetes	Spirochaetia	Spirochaetales	Spirochaetaceae	Treponema	Treponema endosymbiont of Eucomonympha sp.	Treponema endosymbiont E12 of Eucomonympha sp.
2740892205	Cas	CAS_Class2-Subtype-V-A	G_2742471743,G_2742471744,G_2742471745,G_2742471746	4	cas12a_V-A_3,cas1_I_II_III_IV_V_VI_10,cas2_I_II_III_IV_V_VI_3,cas4_V_1	Bacteria	Spirochaetes	Spirochaetia	Spirochaetales	Spirochaetaceae	Treponema	Treponema endosymbiont of Eucomonympha sp.	Treponema endosymbiont E12 of Eucomonympha sp.
2740892205	RM	RM_Type_II	G_2742471274,G_2742471275,G_2742471281	3	RM_Type_II__Type_II_MTases,RM_Type_II__Type_II_MTases,RM_Type_II__Type_II_REases	Bacteria	Spirochaetes	Spirochaetia	Spirochaetales	Spirochaetaceae	Treponema	Treponema endosymbiont of Eucomonympha sp.	Treponema endosymbiont E12 of Eucomonympha sp.
2740892205	RM	RM_Type_II	G_2742471808,G_2742471809,G_2742471810	3	RM_Type_II__Type_II_MTases,RM_Type_II__Type_II_MTases,RM_Type_II__Type_II_REases	Bacteria	Spirochaetes	Spirochaetia	Spirochaetales	Spirochaetaceae	Treponema	Treponema endosymbiont of Eucomonympha sp.	Treponema endosymbiont E12 of Eucomonympha sp.
2740892205	RM	RM_Type_II	G_2742472022,G_2742472023	2	RM_Type_II__Type_II_MTases,RM_Type_II__Type_II_REases	Bacteria	Spirochaetes	Spirochaetia	Spirochaetales	Spirochaetaceae	Treponema	Treponema endosymbiont of Eucomonympha sp.	Treponema endosymbiont E12 of Eucomonympha sp.
2740892205	RM	RM_Type_II	G_2742472223,G_2742472224	2	RM_Type_II__Type_II_MTases,RM_Type_II__Type_II_REases	Bacteria	Spirochaetes	Spirochaetia	Spirochaetales	Spirochaetaceae	Treponema	Treponema endosymbiont of Eucomonympha sp.	Treponema endosymbiont E12 of Eucomonympha sp.
2740892205	RM	RM_Type_II	G_2742472516,G_2742472517,G_2742472523	3	RM_Type_II__Type_II_MTases,RM_Type_II__Type_II_MTases,RM_Type_II__Type_II_REases	Bacteria	Spirochaetes	Spirochaetia	Spirochaetales	Spirochaetaceae	Treponema	Treponema endosymbiont of Eucomonympha sp.	Treponema endosymbiont E12 of Eucomonympha sp.
2740892205	RM	RM_Type_II	G_2742473047,G_2742473048,G_2742473050	3	RM_Type_II__Type_II_MTases,RM_Type_II__Type_II_MTases,RM_Type_II__Type_II_REases	Bacteria	Spirochaetes	Spirochaetia	Spirochaetales	Spirochaetaceae	Treponema	Treponema endosymbiont of Eucomonympha sp.	Treponema endosymbiont E12 of Eucomonympha sp.
2740892205	RM	RM_Type_IIG	G_2742471561	1	RM_Type_IIG__Type_IIG	Bacteria	Spirochaetes	Spirochaetia	Spirochaetales	Spirochaetaceae	Treponema	Treponema endosymbiont of Eucomonympha sp.	Treponema endosymbiont E12 of Eucomonympha sp.
2740892205	RM	RM_Type_IIG	G_2742472042	1	RM_Type_IIG__Type_IIG	Bacteria	Spirochaetes	Spirochaetia	Spirochaetales	Spirochaetaceae	Treponema	Treponema endosymbiont of Eucomonympha sp.	Treponema endosymbiont E12 of Eucomonympha sp.
2740892205	RM	RM_Type_III	G_2742473149,G_2742473150	2	RM_Type_III__Type_III_MTases,RM_Type_III__Type_III_REases	Bacteria	Spirochaetes	Spirochaetia	Spirochaetales	Spirochaetaceae	Treponema	Treponema endosymbiont of Eucomonympha sp.	Treponema endosymbiont E12 of Eucomonympha sp.
2740892206	AbiZ	AbiZ	G_2742473530	1	AbiZ__AbiZ	Bacteria	Spirochaetes	Spirochaetia	Spirochaetales	Spirochaetaceae	Treponema	Treponema endosymbiont of Eucomonympha sp.	Treponema endosymbiont E8 of Eucomonympha sp.
2740892206	Cas	CAS_Class2-Subtype-V-A	G_2742473690,G_2742473691,G_2742473692	3	cas12a_V-A_3,cas1_I_II_III_IV_V_VI_10,cas4_V_1	Bacteria	Spirochaetes	Spirochaetia	Spirochaetales	Spirochaetaceae	Treponema	Treponema endosymbiont of Eucomonympha sp.	Treponema endosymbiont E8 of Eucomonympha sp.
2740892206	Cas	CAS_Cluster	G_2742474121,G_2742474122	2	cas1_I_II_III_IV_V_VI_5,cas2_I_II_III_IV_V_VI_6	Bacteria	Spirochaetes	Spirochaetia	Spirochaetales	Spirochaetaceae	Treponema	Treponema endosymbiont of Eucomonympha sp.	Treponema endosymbiont E8 of Eucomonympha sp.
2740892206	RM	RM_Type_II	G_2742473404,G_2742473405	2	RM_Type_II__Type_II_MTases,RM_Type_II__Type_II_REases	Bacteria	Spirochaetes	Spirochaetia	Spirochaetales	Spirochaetaceae	Treponema	Treponema endosymbiont of Eucomonympha sp.	Treponema endosymbiont E8 of Eucomonympha sp.
2740892206	RM	RM_Type_II	G_2742473994,G_2742473995	2	RM_Type_II__Type_II_MTases,RM_Type_II__Type_II_REases	Bacteria	Spirochaetes	Spirochaetia	Spirochaetales	Spirochaetaceae	Treponema	Treponema endosymbiont of Eucomonympha sp.	Treponema endosymbiont E8 of Eucomonympha sp.
2740892206	RM	RM_Type_IIG	G_2742473406	1	RM_Type_IIG__Type_IIG	Bacteria	Spirochaetes	Spirochaetia	Spirochaetales	Spirochaetaceae	Treponema	Treponema endosymbiont of Eucomonympha sp.	Treponema endosymbiont E8 of Eucomonympha sp.
2740892206	RM	RM_Type_IIG	G_2742473479	1	RM_Type_IIG__Type_IIG	Bacteria	Spirochaetes	Spirochaetia	Spirochaetales	Spirochaetaceae	Treponema	Treponema endosymbiont of Eucomonympha sp.	Treponema endosymbiont E8 of Eucomonympha sp.
2740892206	RM	RM_Type_IIG	G_2742473623	1	RM_Type_IIG__Type_IIG	Bacteria	Spirochaetes	Spirochaetia	Spirochaetales	Spirochaetaceae	Treponema	Treponema endosymbiont of Eucomonympha sp.	Treponema endosymbiont E8 of Eucomonympha sp.
2740892207	AbiE	AbiE	G_2742477855,G_2742477856	2	AbiEii__AbiEi_2,AbiEii__AbiEii	Bacteria	Proteobacteria	Betaproteobacteria	Burkholderiales	Burkholderiaceae	Ralstonia	Ralstonia sp. NT80	Ralstonia sp. NT80
2740892207	BREX	BREX_I	G_2742476460,G_2742476461,G_2742476462,G_2742476463,G_2742476464,G_2742476465	6	BREX__brxA_DUF1819,BREX__brxB_DUF1788,BREX__brxC,BREX__brxL,BREX__pglX1,BREX__pglZA	Bacteria	Proteobacteria	Betaproteobacteria	Burkholderiales	Burkholderiaceae	Ralstonia	Ralstonia sp. NT80	Ralstonia sp. NT80
2740892207	Gabija	Gabija	G_2742477380,G_2742477383	2	Gabija__GajA,Gabija__GajB_2	Bacteria	Proteobacteria	Betaproteobacteria	Burkholderiales	Burkholderiaceae	Ralstonia	Ralstonia sp. NT80	Ralstonia sp. NT80
2740892207	Old_exonuclease	Old_exonuclease	G_2742477383	1	Old_exonuclease__Old_exonuclease	Bacteria	Proteobacteria	Betaproteobacteria	Burkholderiales	Burkholderiaceae	Ralstonia	Ralstonia sp. NT80	Ralstonia sp. NT80
2740892207	Old_exonuclease	Old_exonuclease	G_2742477383	1	Old_exonuclease__Old_exonuclease	Bacteria	Proteobacteria	Betaproteobacteria	Burkholderiales	Burkholderiaceae	Ralstonia	Ralstonia sp. NT80	Ralstonia sp. NT80
2740892207	Thoeris	Thoeris_IV	G_2742476280,G_2742476284	2	Thoeris_IV__ThsA_Casp4,Thoeris__ThsB_Global	Bacteria	Proteobacteria	Betaproteobacteria	Burkholderiales	Burkholderiaceae	Ralstonia	Ralstonia sp. NT80	Ralstonia sp. NT80
2740892208	AbiU	AbiU	G_2742484826	1	AbiU__AbiU	Bacteria	Actinobacteria	Actinobacteria	Streptomycetales	Streptomycetaceae	Streptomyces	Streptomyces sp. JHA19	Streptomyces sp. JHA19
2740892208	RM	RM_Type_I	G_2742485380,G_2742485381,G_2742485382	3	RM__Type_I_MTases,RM__Type_I_REases,RM__Type_I_S	Bacteria	Actinobacteria	Actinobacteria	Streptomycetales	Streptomycetaceae	Streptomyces	Streptomyces sp. JHA19	Streptomyces sp. JHA19
2740892208	RM	RM_Type_IIG	G_2742483161	1	RM_Type_IIG__Type_IIG	Bacteria	Actinobacteria	Actinobacteria	Streptomycetales	Streptomycetaceae	Streptomyces	Streptomyces sp. JHA19	Streptomyces sp. JHA19
2740892208	RM	RM_Type_IV	G_2742483174,G_2742483175	2	RM_Type_IV__Type_IV_REases,RM_Type_IV__Type_IV_REases	Bacteria	Actinobacteria	Actinobacteria	Streptomycetales	Streptomycetaceae	Streptomyces	Streptomyces sp. JHA19	Streptomyces sp. JHA19
2740892208	RM	RM_Type_IV	G_2742486746	1	RM_Type_IV__Type_IV_REases	Bacteria	Actinobacteria	Actinobacteria	Streptomycetales	Streptomycetaceae	Streptomyces	Streptomyces sp. JHA19	Streptomyces sp. JHA19
2740892209	dCTPdeaminase	dCTPdeaminase	G_2742489582	1	dCTPdeaminase__dCTPdeaminase	Bacteria	Proteobacteria	Gammaproteobacteria	Enterobacterales	Enterobacteriaceae	Escherichia	Escherichia coli	Escherichia coli sv. O119:H6 2611-1/85
2740892209	PD-Lambda-1	PD-Lambda-1	G_2742488834	1	PD-Lambda-1__PD-Lambda-1	Bacteria	Proteobacteria	Gammaproteobacteria	Enterobacterales	Enterobacteriaceae	Escherichia	Escherichia coli	Escherichia coli sv. O119:H6 2611-1/85
2740892209	PsyrTA	PsyrTA	G_2742488036,G_2742488037	2	PsyrTA__PsyrA,PsyrTA__PsyrT	Bacteria	Proteobacteria	Gammaproteobacteria	Enterobacterales	Enterobacteriaceae	Escherichia	Escherichia coli	Escherichia coli sv. O119:H6 2611-1/85
2740892209	Retron	Retron_I_C	G_2742488847	1	Retron_I_C__RT_1_C1	Bacteria	Proteobacteria	Gammaproteobacteria	Enterobacterales	Enterobacteriaceae	Escherichia	Escherichia coli	Escherichia coli sv. O119:H6 2611-1/85
2740892209	Retron	Retron_VI	G_2742489688,G_2742489689	2	Retron_VI__HTH,Retron__RT_Tot	Bacteria	Proteobacteria	Gammaproteobacteria	Enterobacterales	Enterobacteriaceae	Escherichia	Escherichia coli	Escherichia coli sv. O119:H6 2611-1/85
2740892209	RM	RM_Type_I	G_2742489615,G_2742489616,G_2742489617,G_2742489618	4	RM__Type_I_MTases,RM__Type_I_REases,RM__Type_I_REases,RM__Type_I_S	Bacteria	Proteobacteria	Gammaproteobacteria	Enterobacterales	Enterobacteriaceae	Escherichia	Escherichia coli	Escherichia coli sv. O119:H6 2611-1/85
2740892209	RM	RM_Type_II	G_2742490038,G_2742490042	2	RM_Type_II__Type_II_MTases,RM_Type_II__Type_II_REases	Bacteria	Proteobacteria	Gammaproteobacteria	Enterobacterales	Enterobacteriaceae	Escherichia	Escherichia coli	Escherichia coli sv. O119:H6 2611-1/85
2740892209	RM	RM_Type_III	G_2742489696,G_2742489697	2	RM_Type_III__Type_III_MTases,RM_Type_III__Type_III_REases	Bacteria	Proteobacteria	Gammaproteobacteria	Enterobacterales	Enterobacteriaceae	Escherichia	Escherichia coli	Escherichia coli sv. O119:H6 2611-1/85
2740892209	RM	RM_Type_IV	G_2742490039,G_2742490040	2	RM_Type_IV__Type_IV_REases,RM_Type_IV__Type_IV_REases	Bacteria	Proteobacteria	Gammaproteobacteria	Enterobacterales	Enterobacteriaceae	Escherichia	Escherichia coli	Escherichia coli sv. O119:H6 2611-1/85
2740892209	RM	RM_Type_IV	G_2742491036	1	RM_Type_IV__Type_IV_REases	Bacteria	Proteobacteria	Gammaproteobacteria	Enterobacterales	Enterobacteriaceae	Escherichia	Escherichia coli	Escherichia coli sv. O119:H6 2611-1/85
2740892209	RM	RM_Type_IV	G_2742489614	1	RM_Type_IV__Type_IV_REases	Bacteria	Proteobacteria	Gammaproteobacteria	Enterobacterales	Enterobacteriaceae	Escherichia	Escherichia coli	Escherichia coli sv. O119:H6 2611-1/85
2740892210	dCTPdeaminase	dCTPdeaminase	G_2742492791	1	dCTPdeaminase__dCTPdeaminase	Bacteria	Proteobacteria	Gammaproteobacteria	Enterobacterales	Enterobacteriaceae	Escherichia	Escherichia coli	Escherichia coli sv. O119:H6 3481-1/85
2740892210	Mok_Hok_Sok	Mok_Hok_Sok	G_2742496726	1	Mok_Hok_Sok__Mok	Bacteria	Proteobacteria	Gammaproteobacteria	Enterobacterales	Enterobacteriaceae	Escherichia	Escherichia coli	Escherichia coli sv. O119:H6 3481-1/85
2740892210	PD-Lambda-1	PD-Lambda-1	G_2742495208	1	PD-Lambda-1__PD-Lambda-1	Bacteria	Proteobacteria	Gammaproteobacteria	Enterobacterales	Enterobacteriaceae	Escherichia	Escherichia coli	Escherichia coli sv. O119:H6 3481-1/85
2740892210	Pif	Pif	G_2742496446,G_2742496447	2	Pif__PifA,Pif__PifC	Bacteria	Proteobacteria	Gammaproteobacteria	Enterobacterales	Enterobacteriaceae	Escherichia	Escherichia coli	Escherichia coli sv. O119:H6 3481-1/85
2740892210	PsyrTA	PsyrTA	G_2742494027,G_2742494028	2	PsyrTA__PsyrA,PsyrTA__PsyrT	Bacteria	Proteobacteria	Gammaproteobacteria	Enterobacterales	Enterobacteriaceae	Escherichia	Escherichia coli	Escherichia coli sv. O119:H6 3481-1/85
2740892210	Retron	Retron_I_C	G_2742495221	1	Retron_I_C__RT_1_C1	Bacteria	Proteobacteria	Gammaproteobacteria	Enterobacterales	Enterobacteriaceae	Escherichia	Escherichia coli	Escherichia coli sv. O119:H6 3481-1/85
2740892210	RM	RM_Type_I	G_2742492824,G_2742492825,G_2742492826,G_2742492827	4	RM__Type_I_MTases,RM__Type_I_REases,RM__Type_I_REases,RM__Type_I_S	Bacteria	Proteobacteria	Gammaproteobacteria	Enterobacterales	Enterobacteriaceae	Escherichia	Escherichia coli	Escherichia coli sv. O119:H6 3481-1/85
2740892210	RM	RM_Type_II	G_2742492875,G_2742492879	2	RM_Type_II__Type_II_MTases,RM_Type_II__Type_II_REases	Bacteria	Proteobacteria	Gammaproteobacteria	Enterobacterales	Enterobacteriaceae	Escherichia	Escherichia coli	Escherichia coli sv. O119:H6 3481-1/85
2740892210	RM	RM_Type_IV	G_2742492876,G_2742492877	2	RM_Type_IV__Type_IV_REases,RM_Type_IV__Type_IV_REases	Bacteria	Proteobacteria	Gammaproteobacteria	Enterobacterales	Enterobacteriaceae	Escherichia	Escherichia coli	Escherichia coli sv. O119:H6 3481-1/85
2740892210	RM	RM_Type_IV	G_2742496213	1	RM_Type_IV__Type_IV_REases	Bacteria	Proteobacteria	Gammaproteobacteria	Enterobacterales	Enterobacteriaceae	Escherichia	Escherichia coli	Escherichia coli sv. O119:H6 3481-1/85
2740892210	RM	RM_Type_IV	G_2742492823	1	RM_Type_IV__Type_IV_REases	Bacteria	Proteobacteria	Gammaproteobacteria	Enterobacterales	Enterobacteriaceae	Escherichia	Escherichia coli	Escherichia coli sv. O119:H6 3481-1/85
2740892211	dCTPdeaminase	dCTPdeaminase	G_2742499945	1	dCTPdeaminase__dCTPdeaminase	Bacteria	Proteobacteria	Gammaproteobacteria	Enterobacterales	Enterobacteriaceae	Escherichia	Escherichia coli	Escherichia coli sv. O119:H6 4522-1/89
2740892211	Mok_Hok_Sok	Mok_Hok_Sok	G_2742502197	1	Mok_Hok_Sok__Mok	Bacteria	Proteobacteria	Gammaproteobacteria	Enterobacterales	Enterobacteriaceae	Escherichia	Escherichia coli	Escherichia coli sv. O119:H6 4522-1/89
2740892211	PD-Lambda-1	PD-Lambda-1	G_2742500230	1	PD-Lambda-1__PD-Lambda-1	Bacteria	Proteobacteria	Gammaproteobacteria	Enterobacterales	Enterobacteriaceae	Escherichia	Escherichia coli	Escherichia coli sv. O119:H6 4522-1/89
2740892211	Pif	Pif	G_2742501838,G_2742501839	2	Pif__PifA,Pif__PifC	Bacteria	Proteobacteria	Gammaproteobacteria	Enterobacterales	Enterobacteriaceae	Escherichia	Escherichia coli	Escherichia coli sv. O119:H6 4522-1/89
2740892211	PsyrTA	PsyrTA	G_2742499571,G_2742499572	2	PsyrTA__PsyrA,PsyrTA__PsyrT	Bacteria	Proteobacteria	Gammaproteobacteria	Enterobacterales	Enterobacteriaceae	Escherichia	Escherichia coli	Escherichia coli sv. O119:H6 4522-1/89
2740892211	Retron	Retron_I_C	G_2742500243	1	Retron_I_C__RT_1_C1	Bacteria	Proteobacteria	Gammaproteobacteria	Enterobacterales	Enterobacteriaceae	Escherichia	Escherichia coli	Escherichia coli sv. O119:H6 4522-1/89
2740892211	Retron	Retron_VI	G_2742501975,G_2742501976	2	Retron_VI__HTH,Retron__RT_Tot	Bacteria	Proteobacteria	Gammaproteobacteria	Enterobacterales	Enterobacteriaceae	Escherichia	Escherichia coli	Escherichia coli sv. O119:H6 4522-1/89
2740892211	RM	RM_Type_I	G_2742499978,G_2742499979,G_2742499980,G_2742499981	4	RM__Type_I_MTases,RM__Type_I_REases,RM__Type_I_REases,RM__Type_I_S	Bacteria	Proteobacteria	Gammaproteobacteria	Enterobacterales	Enterobacteriaceae	Escherichia	Escherichia coli	Escherichia coli sv. O119:H6 4522-1/89
2740892211	RM	RM_Type_II	G_2742500560,G_2742500564	2	RM_Type_II__Type_II_MTases,RM_Type_II__Type_II_REases	Bacteria	Proteobacteria	Gammaproteobacteria	Enterobacterales	Enterobacteriaceae	Escherichia	Escherichia coli	Escherichia coli sv. O119:H6 4522-1/89
2740892211	RM	RM_Type_III	G_2742500671,G_2742500672	2	RM_Type_III__Type_III_MTases,RM_Type_III__Type_III_REases	Bacteria	Proteobacteria	Gammaproteobacteria	Enterobacterales	Enterobacteriaceae	Escherichia	Escherichia coli	Escherichia coli sv. O119:H6 4522-1/89
2740892211	RM	RM_Type_IV	G_2742499977	1	RM_Type_IV__Type_IV_REases	Bacteria	Proteobacteria	Gammaproteobacteria	Enterobacterales	Enterobacteriaceae	Escherichia	Escherichia coli	Escherichia coli sv. O119:H6 4522-1/89
2740892211	RM	RM_Type_IV	G_2742500561,G_2742500562	2	RM_Type_IV__Type_IV_REases,RM_Type_IV__Type_IV_REases	Bacteria	Proteobacteria	Gammaproteobacteria	Enterobacterales	Enterobacteriaceae	Escherichia	Escherichia coli	Escherichia coli sv. O119:H6 4522-1/89
2740892211	RM	RM_Type_IV	G_2742501162	1	RM_Type_IV__Type_IV_REases	Bacteria	Proteobacteria	Gammaproteobacteria	Enterobacterales	Enterobacteriaceae	Escherichia	Escherichia coli	Escherichia coli sv. O119:H6 4522-1/89
2740892212	dCTPdeaminase	dCTPdeaminase	G_2742505314	1	dCTPdeaminase__dCTPdeaminase	Bacteria	Proteobacteria	Gammaproteobacteria	Enterobacterales	Enterobacteriaceae	Escherichia	Escherichia coli	Escherichia coli sv. O119:H6 EC175/02
2740892212	Mok_Hok_Sok	Mok_Hok_Sok	G_2742507281	1	Mok_Hok_Sok__Mok	Bacteria	Proteobacteria	Gammaproteobacteria	Enterobacterales	Enterobacteriaceae	Escherichia	Escherichia coli	Escherichia coli sv. O119:H6 EC175/02
2740892212	PD-Lambda-1	PD-Lambda-1	G_2742504303	1	PD-Lambda-1__PD-Lambda-1	Bacteria	Proteobacteria	Gammaproteobacteria	Enterobacterales	Enterobacteriaceae	Escherichia	Escherichia coli	Escherichia coli sv. O119:H6 EC175/02
2740892212	Pif	Pif	G_2742507072,G_2742507073	2	Pif__PifA,Pif__PifC	Bacteria	Proteobacteria	Gammaproteobacteria	Enterobacterales	Enterobacteriaceae	Escherichia	Escherichia coli	Escherichia coli sv. O119:H6 EC175/02
2740892212	PsyrTA	PsyrTA	G_2742502697,G_2742502698	2	PsyrTA__PsyrA,PsyrTA__PsyrT	Bacteria	Proteobacteria	Gammaproteobacteria	Enterobacterales	Enterobacteriaceae	Escherichia	Escherichia coli	Escherichia coli sv. O119:H6 EC175/02
2740892212	Retron	Retron_I_C	G_2742504290	1	Retron_I_C__RT_1_C1	Bacteria	Proteobacteria	Gammaproteobacteria	Enterobacterales	Enterobacteriaceae	Escherichia	Escherichia coli	Escherichia coli sv. O119:H6 EC175/02
2740892212	RM	RM_Type_I	G_2742505347,G_2742505348,G_2742505349,G_2742505350	4	RM__Type_I_MTases,RM__Type_I_REases,RM__Type_I_REases,RM__Type_I_S	Bacteria	Proteobacteria	Gammaproteobacteria	Enterobacterales	Enterobacteriaceae	Escherichia	Escherichia coli	Escherichia coli sv. O119:H6 EC175/02
2740892212	RM	RM_Type_II	G_2742503839,G_2742503843	2	RM_Type_II__Type_II_MTases,RM_Type_II__Type_II_REases	Bacteria	Proteobacteria	Gammaproteobacteria	Enterobacterales	Enterobacteriaceae	Escherichia	Escherichia coli	Escherichia coli sv. O119:H6 EC175/02
2740892212	RM	RM_Type_II	G_2742507312,G_2742507313	2	RM_Type_II__Type_II_MTases,RM_Type_II__Type_II_REases	Bacteria	Proteobacteria	Gammaproteobacteria	Enterobacterales	Enterobacteriaceae	Escherichia	Escherichia coli	Escherichia coli sv. O119:H6 EC175/02
2740892212	RM	RM_Type_IV	G_2742503841,G_2742503842	2	RM_Type_IV__Type_IV_REases,RM_Type_IV__Type_IV_REases	Bacteria	Proteobacteria	Gammaproteobacteria	Enterobacterales	Enterobacteriaceae	Escherichia	Escherichia coli	Escherichia coli sv. O119:H6 EC175/02
2740892212	RM	RM_Type_IV	G_2742505346	1	RM_Type_IV__Type_IV_REases	Bacteria	Proteobacteria	Gammaproteobacteria	Enterobacterales	Enterobacteriaceae	Escherichia	Escherichia coli	Escherichia coli sv. O119:H6 EC175/02
2740892212	RM	RM_Type_IV	G_2742506722	1	RM_Type_IV__Type_IV_REases	Bacteria	Proteobacteria	Gammaproteobacteria	Enterobacterales	Enterobacteriaceae	Escherichia	Escherichia coli	Escherichia coli sv. O119:H6 EC175/02
2740892213	dCTPdeaminase	dCTPdeaminase	G_2742509967	1	dCTPdeaminase__dCTPdeaminase	Bacteria	Proteobacteria	Gammaproteobacteria	Enterobacterales	Enterobacteriaceae	Escherichia	Escherichia coli	Escherichia coli sv. O119:H6 EC402/03
2740892213	Mok_Hok_Sok	Mok_Hok_Sok	G_2742512382	1	Mok_Hok_Sok__Mok	Bacteria	Proteobacteria	Gammaproteobacteria	Enterobacterales	Enterobacteriaceae	Escherichia	Escherichia coli	Escherichia coli sv. O119:H6 EC402/03
2740892213	PD-Lambda-1	PD-Lambda-1	G_2742509623	1	PD-Lambda-1__PD-Lambda-1	Bacteria	Proteobacteria	Gammaproteobacteria	Enterobacterales	Enterobacteriaceae	Escherichia	Escherichia coli	Escherichia coli sv. O119:H6 EC402/03
2740892213	Pif	Pif	G_2742512228,G_2742512229	2	Pif__PifA,Pif__PifC	Bacteria	Proteobacteria	Gammaproteobacteria	Enterobacterales	Enterobacteriaceae	Escherichia	Escherichia coli	Escherichia coli sv. O119:H6 EC402/03
2740892213	PsyrTA	PsyrTA	G_2742508681,G_2742508682	2	PsyrTA__PsyrA,PsyrTA__PsyrT	Bacteria	Proteobacteria	Gammaproteobacteria	Enterobacterales	Enterobacteriaceae	Escherichia	Escherichia coli	Escherichia coli sv. O119:H6 EC402/03
2740892213	Retron	Retron_I_C	G_2742509636	1	Retron_I_C__RT_1_C1	Bacteria	Proteobacteria	Gammaproteobacteria	Enterobacterales	Enterobacteriaceae	Escherichia	Escherichia coli	Escherichia coli sv. O119:H6 EC402/03
2740892213	RM	RM_Type_I	G_2742510000,G_2742510001,G_2742510002,G_2742510003	4	RM__Type_I_MTases,RM__Type_I_REases,RM__Type_I_REases,RM__Type_I_S	Bacteria	Proteobacteria	Gammaproteobacteria	Enterobacterales	Enterobacteriaceae	Escherichia	Escherichia coli	Escherichia coli sv. O119:H6 EC402/03
2740892213	RM	RM_Type_II	G_2742509037,G_2742509041	2	RM_Type_II__Type_II_MTases,RM_Type_II__Type_II_REases	Bacteria	Proteobacteria	Gammaproteobacteria	Enterobacterales	Enterobacteriaceae	Escherichia	Escherichia coli	Escherichia coli sv. O119:H6 EC402/03
2740892213	RM	RM_Type_II	G_2742512428,G_2742512429	2	RM_Type_II__Type_II_MTases,RM_Type_II__Type_II_REases	Bacteria	Proteobacteria	Gammaproteobacteria	Enterobacterales	Enterobacteriaceae	Escherichia	Escherichia coli	Escherichia coli sv. O119:H6 EC402/03
2740892213	RM	RM_Type_IV	G_2742509038,G_2742509039	2	RM_Type_IV__Type_IV_REases,RM_Type_IV__Type_IV_REases	Bacteria	Proteobacteria	Gammaproteobacteria	Enterobacterales	Enterobacteriaceae	Escherichia	Escherichia coli	Escherichia coli sv. O119:H6 EC402/03
2740892213	RM	RM_Type_IV	G_2742509999	1	RM_Type_IV__Type_IV_REases	Bacteria	Proteobacteria	Gammaproteobacteria	Enterobacterales	Enterobacteriaceae	Escherichia	Escherichia coli	Escherichia coli sv. O119:H6 EC402/03
2740892213	RM	RM_Type_IV	G_2742511798	1	RM_Type_IV__Type_IV_REases	Bacteria	Proteobacteria	Gammaproteobacteria	Enterobacterales	Enterobacteriaceae	Escherichia	Escherichia coli	Escherichia coli sv. O119:H6 EC402/03
2740892214	dCTPdeaminase	dCTPdeaminase	G_2742515941	1	dCTPdeaminase__dCTPdeaminase	Bacteria	Proteobacteria	Gammaproteobacteria	Enterobacterales	Enterobacteriaceae	Escherichia	Escherichia coli	Escherichia coli sv. O119:H6 EC404/03
2740892214	Mok_Hok_Sok	Mok_Hok_Sok	G_2742517542	1	Mok_Hok_Sok__Mok	Bacteria	Proteobacteria	Gammaproteobacteria	Enterobacterales	Enterobacteriaceae	Escherichia	Escherichia coli	Escherichia coli sv. O119:H6 EC404/03
2740892214	PD-Lambda-1	PD-Lambda-1	G_2742515673	1	PD-Lambda-1__PD-Lambda-1	Bacteria	Proteobacteria	Gammaproteobacteria	Enterobacterales	Enterobacteriaceae	Escherichia	Escherichia coli	Escherichia coli sv. O119:H6 EC404/03
2740892214	Pif	Pif	G_2742517387,G_2742517388	2	Pif__PifA,Pif__PifC	Bacteria	Proteobacteria	Gammaproteobacteria	Enterobacterales	Enterobacteriaceae	Escherichia	Escherichia coli	Escherichia coli sv. O119:H6 EC404/03
2740892214	PsyrTA	PsyrTA	G_2742513548,G_2742513549	2	PsyrTA__PsyrA,PsyrTA__PsyrT	Bacteria	Proteobacteria	Gammaproteobacteria	Enterobacterales	Enterobacteriaceae	Escherichia	Escherichia coli	Escherichia coli sv. O119:H6 EC404/03
2740892214	Retron	Retron_I_C	G_2742515686	1	Retron_I_C__RT_1_C1	Bacteria	Proteobacteria	Gammaproteobacteria	Enterobacterales	Enterobacteriaceae	Escherichia	Escherichia coli	Escherichia coli sv. O119:H6 EC404/03
2740892214	RM	RM_Type_I	G_2742515974,G_2742515975,G_2742515976,G_2742515977	4	RM__Type_I_MTases,RM__Type_I_REases,RM__Type_I_REases,RM__Type_I_S	Bacteria	Proteobacteria	Gammaproteobacteria	Enterobacterales	Enterobacteriaceae	Escherichia	Escherichia coli	Escherichia coli sv. O119:H6 EC404/03
2740892214	RM	RM_Type_II	G_2742514157,G_2742514161	2	RM_Type_II__Type_II_MTases,RM_Type_II__Type_II_REases	Bacteria	Proteobacteria	Gammaproteobacteria	Enterobacterales	Enterobacteriaceae	Escherichia	Escherichia coli	Escherichia coli sv. O119:H6 EC404/03
2740892214	RM	RM_Type_IV	G_2742515973	1	RM_Type_IV__Type_IV_REases	Bacteria	Proteobacteria	Gammaproteobacteria	Enterobacterales	Enterobacteriaceae	Escherichia	Escherichia coli	Escherichia coli sv. O119:H6 EC404/03
2740892214	RM	RM_Type_IV	G_2742517117	1	RM_Type_IV__Type_IV_REases	Bacteria	Proteobacteria	Gammaproteobacteria	Enterobacterales	Enterobacteriaceae	Escherichia	Escherichia coli	Escherichia coli sv. O119:H6 EC404/03
2740892214	RM	RM_Type_IV	G_2742514159,G_2742514160	2	RM_Type_IV__Type_IV_REases,RM_Type_IV__Type_IV_REases	Bacteria	Proteobacteria	Gammaproteobacteria	Enterobacterales	Enterobacteriaceae	Escherichia	Escherichia coli	Escherichia coli sv. O119:H6 EC404/03
2740892215	Cas	CAS_Class1-Subtype-I-B	G_2742522998,G_2742522999,G_2742523000,G_2742523001,G_2742523002	5	cas3_I_2,cas5_I-B_1,cas6_I_II_III_IV_V_VI_7,cas7_I-B_6,cas8b2_I-B_6	Bacteria	Actinobacteria	Actinobacteria	Streptomycetales	Streptomycetaceae	Streptomyces	Streptomyces sp. NBRC 110611	Streptomyces sp. NBRC 110611
2740892215	Mokosh	Mokosh_TypeI	G_2742522326,G_2742522327	2	Mokosh_TypeI__MkoA,Mokosh_TypeI__MkoB	Bacteria	Actinobacteria	Actinobacteria	Streptomycetales	Streptomycetaceae	Streptomyces	Streptomyces sp. NBRC 110611	Streptomyces sp. NBRC 110611
2740892215	RM	RM_Type_I	G_2742519079,G_2742519080,G_2742519081	3	RM__Type_I_MTases,RM__Type_I_REases,RM__Type_I_S	Bacteria	Actinobacteria	Actinobacteria	Streptomycetales	Streptomycetaceae	Streptomyces	Streptomyces sp. NBRC 110611	Streptomyces sp. NBRC 110611
2740892215	RM	RM_Type_I	G_2742521005,G_2742521006,G_2742521007	3	RM__Type_I_MTases,RM__Type_I_REases,RM__Type_I_S	Bacteria	Actinobacteria	Actinobacteria	Streptomycetales	Streptomycetaceae	Streptomyces	Streptomyces sp. NBRC 110611	Streptomyces sp. NBRC 110611
2740892215	RM	RM_Type_IV	G_2742522209	1	RM_Type_IV__Type_IV_REases	Bacteria	Actinobacteria	Actinobacteria	Streptomycetales	Streptomycetaceae	Streptomyces	Streptomyces sp. NBRC 110611	Streptomyces sp. NBRC 110611
2740892215	Thoeris	Thoeris_VII	G_2742524198,G_2742524199	2	Thoeris_VII__ThsH,Thoeris__ThsB_Global	Bacteria	Actinobacteria	Actinobacteria	Streptomycetales	Streptomycetaceae	Streptomyces	Streptomyces sp. NBRC 110611	Streptomyces sp. NBRC 110611
2740892216	AbiE	AbiE	G_2742525809,G_2742525810	2	AbiEii__AbiEi_4,AbiEii__AbiEii	Bacteria	Actinobacteria	Actinobacteria	Streptomycetales	Streptomycetaceae	Streptomyces	Streptomyces sp. NBRC 110028	Streptomyces sp. NBRC 110028
2740892216	Dpd	Dpd	G_2742527487,G_2742527488,G_2742527489,G_2742527490,G_2742527491,G_2742527492,G_2742527494,G_2742527495,G_2742527496,G_2742527497,G_2742527498,G_2742527499,G_2742527500	13	Dpd__DpdA,Dpd__DpdB,Dpd__DpdB,Dpd__DpdC,Dpd__DpdE,Dpd__DpdF,Dpd__DpdG,Dpd__DpdH,Dpd__DpdJ,Dpd__DpdK,Dpd__QueC,Dpd__QueD,Dpd__QueE	Bacteria	Actinobacteria	Actinobacteria	Streptomycetales	Streptomycetaceae	Streptomyces	Streptomyces sp. NBRC 110028	Streptomyces sp. NBRC 110028
2740892216	RM	RM_Type_II	G_2742526223,G_2742526226	2	RM_Type_II__Type_II_MTases,RM_Type_II__Type_II_REases	Bacteria	Actinobacteria	Actinobacteria	Streptomycetales	Streptomycetaceae	Streptomyces	Streptomyces sp. NBRC 110028	Streptomyces sp. NBRC 110028
2740892216	RM	RM_Type_IIG	G_2742526132	1	RM_Type_IIG__Type_IIG	Bacteria	Actinobacteria	Actinobacteria	Streptomycetales	Streptomycetaceae	Streptomyces	Streptomyces sp. NBRC 110028	Streptomyces sp. NBRC 110028
2740892216	RM	RM_Type_IV	G_2742525001	1	RM_Type_IV__Type_IV_REases	Bacteria	Actinobacteria	Actinobacteria	Streptomycetales	Streptomycetaceae	Streptomyces	Streptomyces sp. NBRC 110028	Streptomyces sp. NBRC 110028
2740892216	Wadjet	Wadjet_II	G_2742525372,G_2742525373,G_2742525374,G_2742525375	4	Wadjet__JetA_II,Wadjet__JetB_II,Wadjet__JetC_II,Wadjet__JetD_II	Bacteria	Actinobacteria	Actinobacteria	Streptomycetales	Streptomycetaceae	Streptomyces	Streptomyces sp. NBRC 110028	Streptomyces sp. NBRC 110028
2740892217	RM	RM_Type_I	G_2742533693,G_2742533696	2	RM__Type_I_MTases,RM__Type_I_REases	Bacteria	Proteobacteria	Alphaproteobacteria	Holosporales	unclassified	Caedibacter	Caedibacter varicaedens	Caedibacter varicaedens
2740892217	RM	RM_Type_III	G_2742532782,G_2742532783	2	RM_Type_III__Type_III_MTases,RM_Type_III__Type_III_REases	Bacteria	Proteobacteria	Alphaproteobacteria	Holosporales	unclassified	Caedibacter	Caedibacter varicaedens	Caedibacter varicaedens
2740892218	AbiD	AbiD	G_2742535236	1	AbiD__AbiD	Bacteria	Proteobacteria	Gammaproteobacteria	Enterobacterales	Enterobacteriaceae	Escherichia	Escherichia albertii	Escherichia albertii NIAH_Bird_13
2740892218	Mok_Hok_Sok	Mok_Hok_Sok	G_2742538053	1	Mok_Hok_Sok__Mok	Bacteria	Proteobacteria	Gammaproteobacteria	Enterobacterales	Enterobacteriaceae	Escherichia	Escherichia albertii	Escherichia albertii NIAH_Bird_13
2740892218	RM	RM_Type_I	G_2742535888,G_2742535889,G_2742535890	3	RM__Type_I_MTases,RM__Type_I_REases,RM__Type_I_S	Bacteria	Proteobacteria	Gammaproteobacteria	Enterobacterales	Enterobacteriaceae	Escherichia	Escherichia albertii	Escherichia albertii NIAH_Bird_13
2740892218	RM	RM_Type_IV	G_2742535893	1	RM_Type_IV__Type_IV_REases	Bacteria	Proteobacteria	Gammaproteobacteria	Enterobacterales	Enterobacteriaceae	Escherichia	Escherichia albertii	Escherichia albertii NIAH_Bird_13
2740892219	Cas	CAS_Class1-Subtype-I-E	G_2742542492,G_2742542493,G_2742542494,G_2742542495,G_2742542496,G_2742542497,G_2742542498,G_2742542499	8	cas1_I-E_1,cas2_I-E_2,cas3_I_5,cas5_I-E_3,cas6e_I_II_III_IV_V_VI_1,cas7_I-E_2,cas8e_I-E_1,cse2gr11_I-E_2	Bacteria	Proteobacteria	Gammaproteobacteria	Enterobacterales	Enterobacteriaceae	Escherichia	Escherichia albertii	Escherichia albertii E2675
2740892219	Mok_Hok_Sok	Mok_Hok_Sok	G_2742543975	1	Mok_Hok_Sok__Mok	Bacteria	Proteobacteria	Gammaproteobacteria	Enterobacterales	Enterobacteriaceae	Escherichia	Escherichia albertii	Escherichia albertii E2675
2740892219	PD-T4-3	PD-T4-3	G_2742539631	1	PD-T4-3__PD-T4-3	Bacteria	Proteobacteria	Gammaproteobacteria	Enterobacterales	Enterobacteriaceae	Escherichia	Escherichia albertii	Escherichia albertii E2675
2740892219	RM	RM_Type_I	G_2742540706,G_2742540707,G_2742540708	3	RM__Type_I_MTases,RM__Type_I_REases,RM__Type_I_S	Bacteria	Proteobacteria	Gammaproteobacteria	Enterobacterales	Enterobacteriaceae	Escherichia	Escherichia albertii	Escherichia albertii E2675
2740892219	RM	RM_Type_IV	G_2742540711	1	RM_Type_IV__Type_IV_REases	Bacteria	Proteobacteria	Gammaproteobacteria	Enterobacterales	Enterobacteriaceae	Escherichia	Escherichia albertii	Escherichia albertii E2675
2740892219	RosmerTA	RosmerTA	G_2742542235,G_2742542236	2	RosmerTA__RmrA_2585209417,RosmerTA__RmrT_2585209417	Bacteria	Proteobacteria	Gammaproteobacteria	Enterobacterales	Enterobacteriaceae	Escherichia	Escherichia albertii	Escherichia albertii E2675
2740892220	Cas	CAS_Class2-Subtype-II-C	G_2742544436,G_2742544437,G_2742544438	3	cas1_I_II_III_IV_V_VI_5,cas2_I_II_III_IV_V_VI_6,cas9_II-A_II-B_II-C_1	Bacteria	Bacteroidetes	Bacteroidia	Bacteroidales	Porphyromonadaceae	Porphyromonas	Porphyromonas gingivalis	Porphyromonas gingivalis Ando
2740892220	Cas	CAS_Class2-Subtype-VI-B	G_2742545957,G_2742545958	2	cas13b_VI-B_1,tm_HEPN_VI-B_1	Bacteria	Bacteroidetes	Bacteroidia	Bacteroidales	Porphyromonadaceae	Porphyromonas	Porphyromonas gingivalis	Porphyromonas gingivalis Ando
2740892220	Menshen	Menshen	G_2742545436,G_2742545437	2	Menshen__NsnB,Menshen__NsnC_2619923329	Bacteria	Bacteroidetes	Bacteroidia	Bacteroidales	Porphyromonadaceae	Porphyromonas	Porphyromonas gingivalis	Porphyromonas gingivalis Ando
2740892220	RloC	RloC	G_2742544408	1	RloC__RloC	Bacteria	Bacteroidetes	Bacteroidia	Bacteroidales	Porphyromonadaceae	Porphyromonas	Porphyromonas gingivalis	Porphyromonas gingivalis Ando
2740892220	RM	RM_Type_IIG	G_2742544410	1	RM_Type_IIG__Type_IIG	Bacteria	Bacteroidetes	Bacteroidia	Bacteroidales	Porphyromonadaceae	Porphyromonas	Porphyromonas gingivalis	Porphyromonas gingivalis Ando
2740892220	RM	RM_Type_IIG	G_2742545612	1	RM_Type_IIG__Type_IIG	Bacteria	Bacteroidetes	Bacteroidia	Bacteroidales	Porphyromonadaceae	Porphyromonas	Porphyromonas gingivalis	Porphyromonas gingivalis Ando
2740892220	SanaTA	SanaTA	G_2742544642,G_2742544643	2	SanaTA__SanaA,SanaTA__SanaT	Bacteria	Bacteroidetes	Bacteroidia	Bacteroidales	Porphyromonadaceae	Porphyromonas	Porphyromonas gingivalis	Porphyromonas gingivalis Ando
2740892220	SspBCDE	SspBCDE	G_2742544708,G_2742544709,G_2742544711	3	SspBCDE__SspB,SspBCDE__SspC,SspBCDE__SspD	Bacteria	Bacteroidetes	Bacteroidia	Bacteroidales	Porphyromonadaceae	Porphyromonas	Porphyromonas gingivalis	Porphyromonas gingivalis Ando
2740892220	Thoeris	Thoeris_IV	G_2742545701,G_2742545702,G_2742545703	3	Thoeris_IV__ThsA_Casp4,Thoeris__ThsB_Global,Thoeris__ThsB_Global	Bacteria	Bacteroidetes	Bacteroidia	Bacteroidales	Porphyromonadaceae	Porphyromonas	Porphyromonas gingivalis	Porphyromonas gingivalis Ando
2740892220	Thoeris	Thoeris_V	G_2742545548,G_2742545549	2	Thoeris_V__ThsF,Thoeris__ThsB_Global	Bacteria	Bacteroidetes	Bacteroidia	Bacteroidales	Porphyromonadaceae	Porphyromonas	Porphyromonas gingivalis	Porphyromonas gingivalis Ando
2740892221	Cas	CAS_Class1-Subtype-I-F	G_2742546625,G_2742546626,G_2742546627,G_2742546628,G_2742546629,G_2742546630	6	cas1_I-F_1,cas3f_I-F_1,cas5f_I-F_3,cas6f_I_II_III_IV_V_VI_3,cas7f_I-F_2,cas8f_I-F_8	Bacteria	Proteobacteria	Betaproteobacteria	Burkholderiales	Comamonadaceae	Comamonas	Comamonas terrae	Comamonas terrae NBRC 106524
2740892221	Rst_PARIS	PARIS_I	G_2742548446,G_2742548447	2	PARIS_I__AAA_15,Rst_PARIS__DUF4435	Bacteria	Proteobacteria	Betaproteobacteria	Burkholderiales	Comamonadaceae	Comamonas	Comamonas terrae	Comamonas terrae NBRC 106524
2740892221	RM	RM_Type_I	G_2742546068,G_2742546069,G_2742546070	3	RM__Type_I_MTases,RM__Type_I_REases,RM__Type_I_S	Bacteria	Proteobacteria	Betaproteobacteria	Burkholderiales	Comamonadaceae	Comamonas	Comamonas terrae	Comamonas terrae NBRC 106524
2740892222	Druantia	Druantia_II	G_2742554266,G_2742554267,G_2742554268,G_2742554269	4	Druantia_II__DruF,Druantia_II__DruG,Druantia_II__DruM,Druantia__DruE_2	Bacteria	Proteobacteria	Gammaproteobacteria	Enterobacterales	Enterobacteriaceae	Salmonella	Salmonella enterica	Salmonella enterica NGUA-12_S12
2740892222	Kiwa	Kiwa	G_2742551071,G_2742551072	2	Kiwa__KwaA,Kiwa__KwaB	Bacteria	Proteobacteria	Gammaproteobacteria	Enterobacterales	Enterobacteriaceae	Salmonella	Salmonella enterica	Salmonella enterica NGUA-12_S12
2740892222	RM	RM_Type_I	G_2742551098,G_2742551099,G_2742551100	3	RM__Type_I_MTases,RM__Type_I_REases,RM__Type_I_S	Bacteria	Proteobacteria	Gammaproteobacteria	Enterobacterales	Enterobacteriaceae	Salmonella	Salmonella enterica	Salmonella enterica NGUA-12_S12
2740892222	RM	RM_Type_IIG	G_2742551069	1	RM_Type_IIG__Type_IIG	Bacteria	Proteobacteria	Gammaproteobacteria	Enterobacterales	Enterobacteriaceae	Salmonella	Salmonella enterica	Salmonella enterica NGUA-12_S12
2740892222	RM	RM_Type_III	G_2742554587,G_2742554588	2	RM_Type_III__Type_III_MTases,RM_Type_III__Type_III_REases	Bacteria	Proteobacteria	Gammaproteobacteria	Enterobacterales	Enterobacteriaceae	Salmonella	Salmonella enterica	Salmonella enterica NGUA-12_S12
2740892223	Cas	CAS_Class1-Subtype-I-B	G_2742560834,G_2742560835,G_2742560836,G_2742560837,G_2742560838,G_2742560839,G_2742560840,G_2742560841	8	cas1_I_II_III_IV_V_VI_7,cas2_I_II_III_IV_V_VI_3,cas3_I_5,cas4_I_II_III_IV_V_VI_6,cas5_I-B_1,cas6_I_II_III_IV_V_VI_7,cas7_I-B_6,cas8b2_I-B_6	Bacteria	Actinobacteria	Actinobacteria	Corynebacteriales	Nocardiaceae	Nocardia	Nocardia arizonensis	Nocardia arizonensis NBRC 108935
2740892223	Menshen	Menshen	G_2742557430,G_2742557431,G_2742557432	3	Menshen__NsnA,Menshen__NsnB,Menshen__NsnC_2723509649	Bacteria	Actinobacteria	Actinobacteria	Corynebacteriales	Nocardiaceae	Nocardia	Nocardia arizonensis	Nocardia arizonensis NBRC 108935
2740892223	RM	RM_Type_I	G_2742561415,G_2742561416,G_2742561417	3	RM__Type_I_MTases,RM__Type_I_REases,RM__Type_I_S	Bacteria	Actinobacteria	Actinobacteria	Corynebacteriales	Nocardiaceae	Nocardia	Nocardia arizonensis	Nocardia arizonensis NBRC 108935
2740892223	RM	RM_Type_I	G_2742558442,G_2742558443,G_2742558444	3	RM__Type_I_MTases,RM__Type_I_REases,RM__Type_I_S	Bacteria	Actinobacteria	Actinobacteria	Corynebacteriales	Nocardiaceae	Nocardia	Nocardia arizonensis	Nocardia arizonensis NBRC 108935
2740892223	RM	RM_Type_I	G_2742561120,G_2742561121,G_2742561122	3	RM__Type_I_MTases,RM__Type_I_REases,RM__Type_I_S	Bacteria	Actinobacteria	Actinobacteria	Corynebacteriales	Nocardiaceae	Nocardia	Nocardia arizonensis	Nocardia arizonensis NBRC 108935
2740892223	RM	RM_Type_IIG	G_2742554880	1	RM_Type_IIG__Type_IIG	Bacteria	Actinobacteria	Actinobacteria	Corynebacteriales	Nocardiaceae	Nocardia	Nocardia arizonensis	Nocardia arizonensis NBRC 108935
2740892223	RosmerTA	RosmerTA	G_2742557462,G_2742557463	2	RosmerTA__RmrA_2634932349,RosmerTA__RmrT_2634932349	Bacteria	Actinobacteria	Actinobacteria	Corynebacteriales	Nocardiaceae	Nocardia	Nocardia arizonensis	Nocardia arizonensis NBRC 108935
2740892223	RosmerTA	RosmerTA	G_2742557664,G_2742557665	2	RosmerTA__RmrA_2676476075,RosmerTA__RmrT_2676476075	Bacteria	Actinobacteria	Actinobacteria	Corynebacteriales	Nocardiaceae	Nocardia	Nocardia arizonensis	Nocardia arizonensis NBRC 108935
2740892223	Wadjet	Wadjet_II	G_2742555200,G_2742555201,G_2742555203	3	Wadjet__JetA_II,Wadjet__JetB_II,Wadjet__JetC_II	Bacteria	Actinobacteria	Actinobacteria	Corynebacteriales	Nocardiaceae	Nocardia	Nocardia arizonensis	Nocardia arizonensis NBRC 108935
2740892223	Wadjet	Wadjet_II	G_2742557298,G_2742557299,G_2742557300,G_2742557301	4	Wadjet__JetA_II,Wadjet__JetB_II,Wadjet__JetC_II,Wadjet__JetD_II	Bacteria	Actinobacteria	Actinobacteria	Corynebacteriales	Nocardiaceae	Nocardia	Nocardia arizonensis	Nocardia arizonensis NBRC 108935
2740892224	CBASS	CBASS_I	G_2742562185,G_2742562186	2	CBASS__Cyclase_new,CBASS__Effector_TIR	Bacteria	Bacteroidetes	Flavobacteriia	Flavobacteriales	Flavobacteriaceae	Tenacibaculum	Tenacibaculum ovolyticum	Tenacibaculum ovolyticum da5A-8
2740892224	DRT	DRT_4	G_2742561971	1	DRT_4__drt4	Bacteria	Bacteroidetes	Flavobacteriia	Flavobacteriales	Flavobacteriaceae	Tenacibaculum	Tenacibaculum ovolyticum	Tenacibaculum ovolyticum da5A-8
2740892224	Hachiman	Hachiman	G_2742564999,G_2742565001	2	Hachiman__HamA_1,Hachiman__HamB	Bacteria	Bacteroidetes	Flavobacteriia	Flavobacteriales	Flavobacteriaceae	Tenacibaculum	Tenacibaculum ovolyticum	Tenacibaculum ovolyticum da5A-8
2740892224	Mokosh	Mokosh_TypeII	G_2742564576	1	Mokosh_TypeII__MkoC	Bacteria	Bacteroidetes	Flavobacteriia	Flavobacteriales	Flavobacteriaceae	Tenacibaculum	Tenacibaculum ovolyticum	Tenacibaculum ovolyticum da5A-8
2740892224	Retron	Retron_XII	G_2742564116	1	Retron_XII__RT_12	Bacteria	Bacteroidetes	Flavobacteriia	Flavobacteriales	Flavobacteriaceae	Tenacibaculum	Tenacibaculum ovolyticum	Tenacibaculum ovolyticum da5A-8
2740892224	Retron	Retron_XIII	G_2742562458,G_2742562459,G_2742562460	3	Retron_XIII__ARM,Retron_XIII__WHSWIM,Retron__RT_Tot	Bacteria	Bacteroidetes	Flavobacteriia	Flavobacteriales	Flavobacteriaceae	Tenacibaculum	Tenacibaculum ovolyticum	Tenacibaculum ovolyticum da5A-8
2740892224	RM	RM_Type_I	G_2742561969,G_2742561970,G_2742561974	3	RM__Type_I_MTases,RM__Type_I_REases,RM__Type_I_S	Bacteria	Bacteroidetes	Flavobacteriia	Flavobacteriales	Flavobacteriaceae	Tenacibaculum	Tenacibaculum ovolyticum	Tenacibaculum ovolyticum da5A-8
2740892224	Thoeris	Thoeris_IV	G_2742563816,G_2742563817	2	Thoeris_IV__ThsA_Casp4,Thoeris__ThsB_Global	Bacteria	Bacteroidetes	Flavobacteriia	Flavobacteriales	Flavobacteriaceae	Tenacibaculum	Tenacibaculum ovolyticum	Tenacibaculum ovolyticum da5A-8
2740892225	Wadjet	Wadjet_I	G_2742565830,G_2742565831,G_2742565832	3	Wadjet__JetA_I,Wadjet__JetB_I,Wadjet__JetC_I	Bacteria	Actinobacteria	Actinobacteria	Micrococcales	Microbacteriaceae	Microbacterium	Microbacterium sp. HM58-2	Microbacterium sp. HM58-2
2740892226	Abi2	Abi2	G_2742572340	1	Abi2__Abi_2	Bacteria	Firmicutes	Bacilli	Bacillales	Bacillaceae	Bacillus	Bacillus velezensis	Bacillus velezensis K26
2740892226	Gabija	Gabija	G_2742569692,G_2742569693	2	Gabija__GajA,Gabija__GajB_1	Bacteria	Firmicutes	Bacilli	Bacillales	Bacillaceae	Bacillus	Bacillus velezensis	Bacillus velezensis K26
2740892226	RM	RM_Type_IIG	G_2742571918	1	RM_Type_IIG__Type_IIG	Bacteria	Firmicutes	Bacilli	Bacillales	Bacillaceae	Bacillus	Bacillus velezensis	Bacillus velezensis K26
2740892226	Wadjet	Wadjet_III	G_2742571912,G_2742571913,G_2742571914,G_2742571915	4	Wadjet__JetA_III,Wadjet__JetB_III,Wadjet__JetC_III,Wadjet__JetD_III	Bacteria	Firmicutes	Bacilli	Bacillales	Bacillaceae	Bacillus	Bacillus velezensis	Bacillus velezensis K26
2740892227	CBASS	CBASS_I	G_2742577963,G_2742577964	2	CBASS__2TM_Gros,CBASS__Cyclase_SMODS	Bacteria	Firmicutes	Clostridia	Clostridiales	Clostridiaceae	Clostridium	Clostridium butyricum	Clostridium butyricum NEC8
2740892227	Eleos	Eleos	G_2742574864,G_2742574868	2	Eleos__LeoB,Eleos__LeoBC	Bacteria	Firmicutes	Clostridia	Clostridiales	Clostridiaceae	Clostridium	Clostridium butyricum	Clostridium butyricum NEC8
2740892227	Lamassu-Fam	Lamassu-Fam	G_2742574945,G_2742574947	2	Lamassu-Fam__LmuA_effector_Cap4_nuclease_II,Lamassu-Fam__LmuB_SMC_Hydrolase_protease	Bacteria	Firmicutes	Clostridia	Clostridiales	Clostridiaceae	Clostridium	Clostridium butyricum	Clostridium butyricum NEC8
2740892227	PD-Lambda-1	PD-Lambda-1	G_2742578361	1	PD-Lambda-1__PD-Lambda-1	Bacteria	Firmicutes	Clostridia	Clostridiales	Clostridiaceae	Clostridium	Clostridium butyricum	Clostridium butyricum NEC8
2740892227	Retron	Retron_XIII	G_2742576841,G_2742576843	2	Retron_XIII__WHSWIM,Retron__RT_Tot	Bacteria	Firmicutes	Clostridia	Clostridiales	Clostridiaceae	Clostridium	Clostridium butyricum	Clostridium butyricum NEC8
2740892227	Thoeris	Thoeris_I	G_2742576382,G_2742576383,G_2742576384	3	Thoeris_I__ThsA_new_grand,Thoeris__ThsB_Global,Thoeris__ThsB_Global	Bacteria	Firmicutes	Clostridia	Clostridiales	Clostridiaceae	Clostridium	Clostridium butyricum	Clostridium butyricum NEC8
2740892228	AVAST	AVAST_V	G_2742579426	1	AVAST_V__Avs5A	Bacteria	Firmicutes	Bacilli	Bacillales	Paenibacillaceae	Aneurinibacillus	Aneurinibacillus migulanus	Aneurinibacillus migulanus Nagano
2740892228	Dnd	Dnd_ABCDEFGH	G_2742580927,G_2742580928,G_2742580929,G_2742580930,G_2742580931,G_2742580933,G_2742580935,G_2742580936,G_2742580937,G_2742580939	10	Dnd_ABCDEFGH__DptF,Dnd_ABCDEFGH__DptG,Dnd_ABCDEFGH__DptH,Dnd__DndA,Dnd__DndB,Dnd__DndC,Dnd__DndD,Dnd__DndD,Dnd__DndD,Dnd__DndE	Bacteria	Firmicutes	Bacilli	Bacillales	Paenibacillaceae	Aneurinibacillus	Aneurinibacillus migulanus	Aneurinibacillus migulanus Nagano
2740892228	Gabija	Gabija	G_2742579548,G_2742579549	2	Gabija__GajA,Gabija__GajB_1	Bacteria	Firmicutes	Bacilli	Bacillales	Paenibacillaceae	Aneurinibacillus	Aneurinibacillus migulanus	Aneurinibacillus migulanus Nagano
2740892228	Pycsar	Pycsar	G_2742579420,G_2742579421	2	CBASS__2TM_5,Pycsar__AG_cyclase	Bacteria	Firmicutes	Bacilli	Bacillales	Paenibacillaceae	Aneurinibacillus	Aneurinibacillus migulanus	Aneurinibacillus migulanus Nagano
2740892228	RM	RM_Type_II	G_2742579056,G_2742579057	2	RM_Type_II__Type_II_MTases,RM_Type_II__Type_II_REases	Bacteria	Firmicutes	Bacilli	Bacillales	Paenibacillaceae	Aneurinibacillus	Aneurinibacillus migulanus	Aneurinibacillus migulanus Nagano
2740892228	RM	RM_Type_IV	G_2742582237,G_2742582238	2	RM_Type_IV__Type_IV_REases,RM_Type_IV__Type_IV_REases	Bacteria	Firmicutes	Bacilli	Bacillales	Paenibacillaceae	Aneurinibacillus	Aneurinibacillus migulanus	Aneurinibacillus migulanus Nagano
2740892229	Cas	CAS_Class1-Subtype-I-E	G_2742589775,G_2742589776,G_2742589777,G_2742589778,G_2742589779,G_2742589780,G_2742589781,G_2742589782	8	cas1_I-E_1,cas2_I-E_2,cas3_I_5,cas5_I-E_3,cas6e_I_II_III_IV_V_VI_1,cas7_I-E_2,cas8e_I-E_1,cse2gr11_I-E_1	Bacteria	Proteobacteria	Gammaproteobacteria	Enterobacterales	Enterobacteriaceae	Escherichia	Escherichia coli	Escherichia coli FHI101
2740892229	CBASS	CBASS_I	G_2742587592,G_2742587593	2	CBASS__2TM_Gros,CBASS__Cyclase_SMODS	Bacteria	Proteobacteria	Gammaproteobacteria	Enterobacterales	Enterobacteriaceae	Escherichia	Escherichia coli	Escherichia coli FHI101
2740892229	Dpd	Dpd	G_2742584657,G_2742584658,G_2742584659,G_2742584660,G_2742584661,G_2742584662,G_2742584663,G_2742584664,G_2742584665,G_2742584666,G_2742584667,G_2742584668	12	Dpd__DpdA,Dpd__DpdB,Dpd__DpdC,Dpd__DpdD,Dpd__DpdE,Dpd__DpdF,Dpd__DpdG,Dpd__DpdH,Dpd__DpdI,Dpd__DpdJ,Dpd__DpdK,Dpd__QueD	Bacteria	Proteobacteria	Gammaproteobacteria	Enterobacterales	Enterobacteriaceae	Escherichia	Escherichia coli	Escherichia coli FHI101
2740892229	Mok_Hok_Sok	Mok_Hok_Sok	G_2742589244	1	Mok_Hok_Sok__Mok	Bacteria	Proteobacteria	Gammaproteobacteria	Enterobacterales	Enterobacteriaceae	Escherichia	Escherichia coli	Escherichia coli FHI101
2740892229	RM	RM_Type_II	G_2742587163,G_2742587165	2	RM_Type_II__Type_II_MTases,RM_Type_II__Type_II_REases	Bacteria	Proteobacteria	Gammaproteobacteria	Enterobacterales	Enterobacteriaceae	Escherichia	Escherichia coli	Escherichia coli FHI101
2740892230	Borvo	Borvo	G_2742592255	1	Borvo__BovA	Bacteria	Proteobacteria	Gammaproteobacteria	Enterobacterales	Enterobacteriaceae	Escherichia	Escherichia coli	Escherichia coli sv. 104 FHI19
2740892230	Cas	CAS_Class1-Subtype-I-E	G_2742590396,G_2742590397,G_2742590399,G_2742590401,G_2742590402,G_2742590403,G_2742590404,G_2742590406,G_2742590407,G_2742590408	10	cas1_I-E_1,cas2_I-E_2,cas2_I_II_III_IV_V_VI_4,cas3HD_I_1,cas3_I_2,cas5_I-E_3,cas6e_I_II_III_IV_V_VI_1,cas7_I-E_2,cas8e_I-E_1,cse2gr11_I-E_1	Bacteria	Proteobacteria	Gammaproteobacteria	Enterobacterales	Enterobacteriaceae	Escherichia	Escherichia coli	Escherichia coli sv. 104 FHI19
2740892230	Gao_Iet	Gao_Iet	G_2742594217,G_2742594218	2	Gao_Iet__IetA,Gao_Iet__IetS	Bacteria	Proteobacteria	Gammaproteobacteria	Enterobacterales	Enterobacteriaceae	Escherichia	Escherichia coli	Escherichia coli sv. 104 FHI19
2740892230	Kiwa	Kiwa	G_2742591366,G_2742591367	2	Kiwa__KwaA,Kiwa__KwaB_2	Bacteria	Proteobacteria	Gammaproteobacteria	Enterobacterales	Enterobacteriaceae	Escherichia	Escherichia coli	Escherichia coli sv. 104 FHI19
2740892230	Mok_Hok_Sok	Mok_Hok_Sok	G_2742595690,G_2742595692,G_2742595694	3	Mok_Hok_Sok__Mok,Mok_Hok_Sok__Mok,Mok_Hok_Sok__Mok	Bacteria	Proteobacteria	Gammaproteobacteria	Enterobacterales	Enterobacteriaceae	Escherichia	Escherichia coli	Escherichia coli sv. 104 FHI19
2740892230	Mokosh	Mokosh_TypeII	G_2742592861	1	Mokosh_TypeII__MkoC	Bacteria	Proteobacteria	Gammaproteobacteria	Enterobacterales	Enterobacteriaceae	Escherichia	Escherichia coli	Escherichia coli sv. 104 FHI19
2740892230	Rst_PARIS	PARIS_II	G_2742590676,G_2742590677	2	PARIS_II__AAA_21,Rst_PARIS__DUF4435	Bacteria	Proteobacteria	Gammaproteobacteria	Enterobacterales	Enterobacteriaceae	Escherichia	Escherichia coli	Escherichia coli sv. 104 FHI19
2740892230	PD-Lambda-1	PD-Lambda-1	G_2742593927	1	PD-Lambda-1__PD-Lambda-1	Bacteria	Proteobacteria	Gammaproteobacteria	Enterobacterales	Enterobacteriaceae	Escherichia	Escherichia coli	Escherichia coli sv. 104 FHI19
2740892230	PD-Lambda-4	PD-Lambda-4	G_2742591469,G_2742591470	2	PD-Lambda-4__PD-Lambda-4_A,PD-Lambda-4__PD-Lambda-4_B	Bacteria	Proteobacteria	Gammaproteobacteria	Enterobacterales	Enterobacteriaceae	Escherichia	Escherichia coli	Escherichia coli sv. 104 FHI19
2740892230	RM	RM_Type_II	G_2742595652,G_2742595653	2	RM_Type_II__Type_II_MTases,RM_Type_II__Type_II_REases	Bacteria	Proteobacteria	Gammaproteobacteria	Enterobacterales	Enterobacteriaceae	Escherichia	Escherichia coli	Escherichia coli sv. 104 FHI19
2740892230	RM	RM_Type_III	G_2742592853,G_2742592854	2	RM_Type_III__Type_III_MTases,RM_Type_III__Type_III_REases	Bacteria	Proteobacteria	Gammaproteobacteria	Enterobacterales	Enterobacteriaceae	Escherichia	Escherichia coli	Escherichia coli sv. 104 FHI19
2740892230	RM	RM_Type_IV	G_2742594079,G_2742594080	2	RM_Type_IV__Type_IV_REases,RM_Type_IV__Type_IV_REases	Bacteria	Proteobacteria	Gammaproteobacteria	Enterobacterales	Enterobacteriaceae	Escherichia	Escherichia coli	Escherichia coli sv. 104 FHI19
2740892230	SoFIC	SoFic	G_2742592058	1	SoFic__SoFic	Bacteria	Proteobacteria	Gammaproteobacteria	Enterobacterales	Enterobacteriaceae	Escherichia	Escherichia coli	Escherichia coli sv. 104 FHI19
2740892231	AbiL	AbiL	G_2742600244,G_2742600245	2	AbiL__AbiLi2,AbiL__AbiLii2	Bacteria	Proteobacteria	Gammaproteobacteria	Enterobacterales	Enterobacteriaceae	Escherichia	Escherichia coli	Escherichia coli FHI37
2740892231	Cas	CAS_Class1-Subtype-I-E	G_2742600359,G_2742600360,G_2742600361,G_2742600362,G_2742600363,G_2742600364,G_2742600365	7	cas1_I-E_1,cas3_I_5,cas5_I-E_3,cas6e_I_II_III_IV_V_VI_1,cas7_I-E_2,cas8e_I-E_1,cse2gr11_I-E_1	Bacteria	Proteobacteria	Gammaproteobacteria	Enterobacterales	Enterobacteriaceae	Escherichia	Escherichia coli	Escherichia coli FHI37
2740892231	Mok_Hok_Sok	Mok_Hok_Sok	G_2742599381	1	Mok_Hok_Sok__Mok	Bacteria	Proteobacteria	Gammaproteobacteria	Enterobacterales	Enterobacteriaceae	Escherichia	Escherichia coli	Escherichia coli FHI37
2740892231	Mok_Hok_Sok	Mok_Hok_Sok	G_2742600152	1	Mok_Hok_Sok__Mok	Bacteria	Proteobacteria	Gammaproteobacteria	Enterobacterales	Enterobacteriaceae	Escherichia	Escherichia coli	Escherichia coli FHI37
2740892231	RM	RM_Type_I	G_2742597595,G_2742597596,G_2742597597,G_2742597598	4	RM__Type_I_MTases,RM__Type_I_MTases,RM__Type_I_REases,RM__Type_I_S	Bacteria	Proteobacteria	Gammaproteobacteria	Enterobacterales	Enterobacteriaceae	Escherichia	Escherichia coli	Escherichia coli FHI37
2740892231	Rst_3HP	Rst_3HP	G_2742598638,G_2742598639,G_2742598640	3	Rst_3HP__Hp1,Rst_3HP__Hp2,Rst_3HP__Hp3	Bacteria	Proteobacteria	Gammaproteobacteria	Enterobacterales	Enterobacteriaceae	Escherichia	Escherichia coli	Escherichia coli FHI37
2740892231	Shango	Shango	G_2742597579,G_2742597580,G_2742597581	3	Shango__SngA,Shango__SngB,Shango__SngC	Bacteria	Proteobacteria	Gammaproteobacteria	Enterobacterales	Enterobacteriaceae	Escherichia	Escherichia coli	Escherichia coli FHI37
2740892232	Cas	CAS_Class1-Subtype-I-F	G_2742605263,G_2742605264,G_2742605265,G_2742605266,G_2742605267,G_2742605268	6	cas1_I-F_1,cas3f_I-F_1,cas5f_I-F_3,cas6f_I_II_III_IV_V_VI_2,cas7f_I-F_2,cas8f_I-F_4	Bacteria	Proteobacteria	Gammaproteobacteria	Enterobacterales	Enterobacteriaceae	Escherichia	Escherichia coli	Escherichia coli FHI38
2740892232	Gao_Iet	Gao_Iet	G_2742602628,G_2742602629	2	Gao_Iet__IetA,Gao_Iet__IetS	Bacteria	Proteobacteria	Gammaproteobacteria	Enterobacterales	Enterobacteriaceae	Escherichia	Escherichia coli	Escherichia coli FHI38
2740892232	Kiwa	Kiwa	G_2742606758,G_2742606759	2	Kiwa__KwaA,Kiwa__KwaB	Bacteria	Proteobacteria	Gammaproteobacteria	Enterobacterales	Enterobacteriaceae	Escherichia	Escherichia coli	Escherichia coli FHI38
2740892232	Retron	Retron_VI	G_2742606495,G_2742606496	2	Retron_VI__HTH,Retron__RT_Tot	Bacteria	Proteobacteria	Gammaproteobacteria	Enterobacterales	Enterobacteriaceae	Escherichia	Escherichia coli	Escherichia coli FHI38
2740892232	RM	RM_Type_III	G_2742602626,G_2742602627	2	RM_Type_III__Type_III_MTases,RM_Type_III__Type_III_REases	Bacteria	Proteobacteria	Gammaproteobacteria	Enterobacterales	Enterobacteriaceae	Escherichia	Escherichia coli	Escherichia coli FHI38
2740892232	Septu	Septu	G_2742602418,G_2742602419	2	Septu__PtuA_2,Septu__PtuB_2	Bacteria	Proteobacteria	Gammaproteobacteria	Enterobacterales	Enterobacteriaceae	Escherichia	Escherichia coli	Escherichia coli FHI38
2740892232	Septu	Septu	G_2742606507,G_2742606508	2	Septu__PtuA,Septu__PtuB	Bacteria	Proteobacteria	Gammaproteobacteria	Enterobacterales	Enterobacteriaceae	Escherichia	Escherichia coli	Escherichia coli FHI38
2740892233	AbiD	AbiD	G_2742610305	1	AbiD__AbiD	Bacteria	Proteobacteria	Gammaproteobacteria	Enterobacterales	Enterobacteriaceae	Escherichia	Escherichia coli	Escherichia coli sv. 26 FHI39
2740892233	Cas	CAS_Class1-Subtype-I-E	G_2742608088,G_2742608089,G_2742608090,G_2742608091,G_2742608092,G_2742608093,G_2742608094,G_2742608095	8	cas1_I-E_1,cas2_I-E_2,cas3_I_5,cas5_I-E_3,cas6e_I_II_III_IV_V_VI_1,cas7_I-E_2,cas8e_I-E_1,cse2gr11_I-E_2	Bacteria	Proteobacteria	Gammaproteobacteria	Enterobacterales	Enterobacteriaceae	Escherichia	Escherichia coli	Escherichia coli sv. 26 FHI39
2740892233	Mok_Hok_Sok	Mok_Hok_Sok	G_2742610647	1	Mok_Hok_Sok__Mok	Bacteria	Proteobacteria	Gammaproteobacteria	Enterobacterales	Enterobacteriaceae	Escherichia	Escherichia coli	Escherichia coli sv. 26 FHI39
2740892233	PD-T7-4	PD-T7-4	G_2742608765	1	PD-T7-4__PD-T7-4	Bacteria	Proteobacteria	Gammaproteobacteria	Enterobacterales	Enterobacteriaceae	Escherichia	Escherichia coli	Escherichia coli sv. 26 FHI39
2740892233	RM	RM_Type_I	G_2742612599,G_2742612600,G_2742612601	3	RM__Type_I_MTases,RM__Type_I_REases,RM__Type_I_S	Bacteria	Proteobacteria	Gammaproteobacteria	Enterobacterales	Enterobacteriaceae	Escherichia	Escherichia coli	Escherichia coli sv. 26 FHI39
2740892233	RM	RM_Type_II	G_2742610751,G_2742610752	2	RM_Type_II__Type_II_MTases,RM_Type_II__Type_II_REases	Bacteria	Proteobacteria	Gammaproteobacteria	Enterobacterales	Enterobacteriaceae	Escherichia	Escherichia coli	Escherichia coli sv. 26 FHI39
2740892233	RM	RM_Type_IV	G_2742612604	1	RM_Type_IV__Type_IV_REases	Bacteria	Proteobacteria	Gammaproteobacteria	Enterobacterales	Enterobacteriaceae	Escherichia	Escherichia coli	Escherichia coli sv. 26 FHI39
2740892234	Borvo	Borvo	G_2742616576	1	Borvo__BovA	Bacteria	Proteobacteria	Gammaproteobacteria	Enterobacterales	Enterobacteriaceae	Escherichia	Escherichia coli	Escherichia coli sv. 103 FHI16
2740892234	Cas	CAS_Class1-Subtype-I-E	G_2742617819,G_2742617820,G_2742617821,G_2742617822,G_2742617823,G_2742617824,G_2742617825	7	cas1_I-E_1,cas3_I_5,cas5_I-E_3,cas6e_I_II_III_IV_V_VI_1,cas7_I-E_2,cas8e_I-E_1,cse2gr11_I-E_1	Bacteria	Proteobacteria	Gammaproteobacteria	Enterobacterales	Enterobacteriaceae	Escherichia	Escherichia coli	Escherichia coli sv. 103 FHI16
2740892234	Gao_Iet	Gao_Iet	G_2742615905,G_2742615906	2	Gao_Iet__IetA,Gao_Iet__IetS	Bacteria	Proteobacteria	Gammaproteobacteria	Enterobacterales	Enterobacteriaceae	Escherichia	Escherichia coli	Escherichia coli sv. 103 FHI16
2740892234	RM	RM_Type_II	G_2742616457,G_2742616461	2	RM_Type_II__Type_II_MTases,RM_Type_II__Type_II_REases	Bacteria	Proteobacteria	Gammaproteobacteria	Enterobacterales	Enterobacteriaceae	Escherichia	Escherichia coli	Escherichia coli sv. 103 FHI16
2740892234	RM	RM_Type_IV	G_2742616459,G_2742616460	2	RM_Type_IV__Type_IV_REases,RM_Type_IV__Type_IV_REases	Bacteria	Proteobacteria	Gammaproteobacteria	Enterobacterales	Enterobacteriaceae	Escherichia	Escherichia coli	Escherichia coli sv. 103 FHI16
2740892235	BREX	BREX_I	G_2742620356,G_2742620357,G_2742620358,G_2742620359,G_2742620361,G_2742620362	6	BREX__brxA_DUF1819,BREX__brxB_DUF1788,BREX__brxC,BREX__brxL,BREX__pglX1,BREX__pglZA	Bacteria	Proteobacteria	Gammaproteobacteria	Enterobacterales	Enterobacteriaceae	Escherichia	Escherichia coli	Escherichia coli sv. 113 FHI35
2740892235	Cas	CAS_Class1-Subtype-I-E	G_2742621729,G_2742621730,G_2742621731,G_2742621732,G_2742621733,G_2742621734,G_2742621735,G_2742621736	8	cas1_I-E_1,cas2_I-E_2,cas3_I_5,cas5_I-E_3,cas6e_I_II_III_IV_V_VI_1,cas7_I-E_2,cas8e_I-E_1,cse2gr11_I-E_2	Bacteria	Proteobacteria	Gammaproteobacteria	Enterobacterales	Enterobacteriaceae	Escherichia	Escherichia coli	Escherichia coli sv. 113 FHI35
2740892235	PD-Lambda-4	PD-Lambda-4	G_2742621851,G_2742621852	2	PD-Lambda-4__PD-Lambda-4_A,PD-Lambda-4__PD-Lambda-4_B	Bacteria	Proteobacteria	Gammaproteobacteria	Enterobacterales	Enterobacteriaceae	Escherichia	Escherichia coli	Escherichia coli sv. 113 FHI35
2740892235	RM	RM_Type_II	G_2742618568,G_2742618569	2	RM_Type_II__Type_II_MTases,RM_Type_II__Type_II_REases	Bacteria	Proteobacteria	Gammaproteobacteria	Enterobacterales	Enterobacteriaceae	Escherichia	Escherichia coli	Escherichia coli sv. 113 FHI35
2740892235	RM	RM_Type_IV	G_2742622923	1	RM_Type_IV__Type_IV_REases	Bacteria	Proteobacteria	Gammaproteobacteria	Enterobacterales	Enterobacteriaceae	Escherichia	Escherichia coli	Escherichia coli sv. 113 FHI35
2740892236	Mok_Hok_Sok	Mok_Hok_Sok	G_2742626047	1	Mok_Hok_Sok__Mok	Bacteria	Proteobacteria	Gammaproteobacteria	Enterobacterales	Enterobacteriaceae	Escherichia	Escherichia coli	Escherichia coli FHI91
2740892236	RM	RM_Type_II	G_2742623194,G_2742623195	2	RM_Type_II__Type_II_MTases,RM_Type_II__Type_II_REases	Bacteria	Proteobacteria	Gammaproteobacteria	Enterobacterales	Enterobacteriaceae	Escherichia	Escherichia coli	Escherichia coli FHI91
2740892236	RM	RM_Type_IV	G_2742627224	1	RM_Type_IV__Type_IV_REases	Bacteria	Proteobacteria	Gammaproteobacteria	Enterobacterales	Enterobacteriaceae	Escherichia	Escherichia coli	Escherichia coli FHI91
2740892237	AbiE	AbiE	G_2742631592,G_2742631593	2	AbiEii__AbiEi_3,AbiEii__AbiEii	Bacteria	Proteobacteria	Gammaproteobacteria	Enterobacterales	Enterobacteriaceae	Klebsiella	Klebsiella variicola	Klebsiella variicola 801
2740892237	Borvo	Borvo	G_2742628108	1	Borvo__BovA	Bacteria	Proteobacteria	Gammaproteobacteria	Enterobacterales	Enterobacteriaceae	Klebsiella	Klebsiella variicola	Klebsiella variicola 801
2740892237	Gabija	Gabija	G_2742628109,G_2742628110	2	Gabija__GajA,Gabija__GajB_2	Bacteria	Proteobacteria	Gammaproteobacteria	Enterobacterales	Enterobacteriaceae	Klebsiella	Klebsiella variicola	Klebsiella variicola 801
2740892237	Kiwa	Kiwa	G_2742631391,G_2742631392	2	Kiwa__KwaA,Kiwa__KwaB_2	Bacteria	Proteobacteria	Gammaproteobacteria	Enterobacterales	Enterobacteriaceae	Klebsiella	Klebsiella variicola	Klebsiella variicola 801
2740892237	Lamassu-Fam	Lamassu-Fam	G_2742628113,G_2742628114,G_2742628115	3	Lamassu-Fam__LmuA_effector_Lipase,Lamassu-Fam__LmuB_SMC_Lipase,Lamassu-Fam__LmuC_acc_Lipase	Bacteria	Proteobacteria	Gammaproteobacteria	Enterobacterales	Enterobacteriaceae	Klebsiella	Klebsiella variicola	Klebsiella variicola 801
2740892237	Mokosh	Mokosh_TypeII	G_2742631381	1	Mokosh_TypeII__MkoC	Bacteria	Proteobacteria	Gammaproteobacteria	Enterobacterales	Enterobacteriaceae	Klebsiella	Klebsiella variicola	Klebsiella variicola 801
2740892237	PD-Lambda-1	PD-Lambda-1	G_2742633042	1	PD-Lambda-1__PD-Lambda-1	Bacteria	Proteobacteria	Gammaproteobacteria	Enterobacterales	Enterobacteriaceae	Klebsiella	Klebsiella variicola	Klebsiella variicola 801
2740892237	PsyrTA	PsyrTA	G_2742630884,G_2742630885	2	PsyrTA__PsyrA,PsyrTA__PsyrT	Bacteria	Proteobacteria	Gammaproteobacteria	Enterobacterales	Enterobacteriaceae	Klebsiella	Klebsiella variicola	Klebsiella variicola 801
2740892237	RM	RM_Type_I	G_2742631382,G_2742631383,G_2742631384	3	RM__Type_I_MTases,RM__Type_I_REases,RM__Type_I_S	Bacteria	Proteobacteria	Gammaproteobacteria	Enterobacterales	Enterobacteriaceae	Klebsiella	Klebsiella variicola	Klebsiella variicola 801
2740892237	RM	RM_Type_IV	G_2742628594,G_2742628595	2	RM_Type_IV__Type_IV_REases,RM_Type_IV__Type_IV_REases	Bacteria	Proteobacteria	Gammaproteobacteria	Enterobacterales	Enterobacteriaceae	Klebsiella	Klebsiella variicola	Klebsiella variicola 801
2740892237	RM	RM_Type_IV	G_2742631385,G_2742631386	2	RM_Type_IV__Type_IV_REases,RM_Type_IV__Type_IV_REases	Bacteria	Proteobacteria	Gammaproteobacteria	Enterobacterales	Enterobacteriaceae	Klebsiella	Klebsiella variicola	Klebsiella variicola 801
2740892238	Cas	CAS_Class2-Subtype-II-C	G_2742635461,G_2742635463,G_2742635464	3	cas1_I_II_III_IV_V_VI_5,cas2_I_II_III_IV_V_VI_6,cas9_II-A_II-B_II-C_1	Bacteria	Bacteroidetes	Flavobacteriia	Flavobacteriales	Flavobacteriaceae	Capnocytophaga	Capnocytophaga canimorsus	Capnocytophaga canimorsus Cc11
2740892238	Menshen	Menshen	G_2742633466,G_2742633467	2	Menshen__NsnB,Menshen__NsnC_2631934571	Bacteria	Bacteroidetes	Flavobacteriia	Flavobacteriales	Flavobacteriaceae	Capnocytophaga	Capnocytophaga canimorsus	Capnocytophaga canimorsus Cc11
2740892238	RM	RM_Type_II	G_2742635018,G_2742635019	2	RM_Type_II__Type_II_MTases,RM_Type_II__Type_II_REases	Bacteria	Bacteroidetes	Flavobacteriia	Flavobacteriales	Flavobacteriaceae	Capnocytophaga	Capnocytophaga canimorsus	Capnocytophaga canimorsus Cc11
2740892238	RM	RM_Type_III	G_2742634414,G_2742634415	2	RM_Type_III__Type_III_MTases,RM_Type_III__Type_III_REases	Bacteria	Bacteroidetes	Flavobacteriia	Flavobacteriales	Flavobacteriaceae	Capnocytophaga	Capnocytophaga canimorsus	Capnocytophaga canimorsus Cc11
2740892238	RM	RM_Type_III	G_2742635378,G_2742635383	2	RM_Type_III__Type_III_MTases,RM_Type_III__Type_III_REases	Bacteria	Bacteroidetes	Flavobacteriia	Flavobacteriales	Flavobacteriaceae	Capnocytophaga	Capnocytophaga canimorsus	Capnocytophaga canimorsus Cc11
2740892238	Septu	Septu	G_2742634370,G_2742634371	2	Septu__PtuA,Septu__PtuB	Bacteria	Bacteroidetes	Flavobacteriia	Flavobacteriales	Flavobacteriaceae	Capnocytophaga	Capnocytophaga canimorsus	Capnocytophaga canimorsus Cc11
2740892239	AbiE	AbiE	G_2742639651,G_2742639652	2	AbiEii__AbiEi_4,AbiEii__AbiEii	Bacteria	Actinobacteria	Actinobacteria	Corynebacteriales	Mycobacteriaceae	Mycobacterium	Mycobacterium tuberculosis	Mycobacterium tuberculosis Aethiop_vetus_230
2740892239	AbiE	AbiE	G_2742639954,G_2742639955	2	AbiEii__AbiEi_1,AbiEii__AbiEii	Bacteria	Actinobacteria	Actinobacteria	Corynebacteriales	Mycobacteriaceae	Mycobacterium	Mycobacterium tuberculosis	Mycobacterium tuberculosis Aethiop_vetus_230
2740892239	Cas	CAS_Class1-Subtype-III-A	G_2742637031,G_2742637032,G_2742637033,G_2742637034,G_2742637035,G_2742637036,G_2742637037,G_2742637038,G_2742637039	9	cas10_III_7,cas1_I_II_III_IV_V_VI_8,cas2_I_II_III_IV_V_VI_5,cas6_I_II_III_IV_V_VI_15,csm2gr11_III-A_1,csm3gr7_III-A_1,csm4gr5_III-A_3,csm5gr7_III-A_3,csm6_III_2	Bacteria	Actinobacteria	Actinobacteria	Corynebacteriales	Mycobacteriaceae	Mycobacterium	Mycobacterium tuberculosis	Mycobacterium tuberculosis Aethiop_vetus_230
2740892239	DarTG	DarTG	G_2742636494,G_2742636495	2	DarTG__DarG,DarTG__DarT	Bacteria	Actinobacteria	Actinobacteria	Corynebacteriales	Mycobacteriaceae	Mycobacterium	Mycobacterium tuberculosis	Mycobacterium tuberculosis Aethiop_vetus_230
2740892239	gp29_gp30	gp29_gp30	G_2742639004,G_2742639005	2	gp29_gp30__gp29,gp29_gp30__gp30	Bacteria	Actinobacteria	Actinobacteria	Corynebacteriales	Mycobacteriaceae	Mycobacterium	Mycobacterium tuberculosis	Mycobacterium tuberculosis Aethiop_vetus_230
2740892239	RM	RM_Type_IIG	G_2742636897	1	RM_Type_IIG__Type_IIG	Bacteria	Actinobacteria	Actinobacteria	Corynebacteriales	Mycobacteriaceae	Mycobacterium	Mycobacterium tuberculosis	Mycobacterium tuberculosis Aethiop_vetus_230
2740892240	Cas	CAS_Class1-Subtype-I-B	G_2742642182,G_2742642183,G_2742642184,G_2742642185,G_2742642186,G_2742642187,G_2742642188,G_2742642189,G_2742642190	9	WYL_I_II_III_IV_V_VI_1,cas1_I_II_III_IV_V_VI_7,cas2_I_II_III_IV_V_VI_3,cas3_I_2,cas4_I_II_III_IV_V_VI_6,cas5_I-B_6,cas6_I_II_III_IV_V_VI_20,cas7_I-B_6,cas8b2_I-B_2	Bacteria	Firmicutes	Clostridia	Clostridiales	Peptostreptococcaceae	Paeniclostridium	Paeniclostridium sordellii	Paeniclostridium sordellii R32921
2740892240	DRT	DRT_2	G_2742641187	1	DRT_2__drt2	Bacteria	Firmicutes	Clostridia	Clostridiales	Peptostreptococcaceae	Paeniclostridium	Paeniclostridium sordellii	Paeniclostridium sordellii R32921
2740892240	PD-T7-5	PD-T7-5	G_2742641585	1	PD-T7-5__PD-T7-5	Bacteria	Firmicutes	Clostridia	Clostridiales	Peptostreptococcaceae	Paeniclostridium	Paeniclostridium sordellii	Paeniclostridium sordellii R32921
2740892240	RM	RM_Type_II	G_2742642118,G_2742642119,G_2742642120	3	RM_Type_II__Type_II_MTases,RM_Type_II__Type_II_MTases,RM_Type_II__Type_II_REases	Bacteria	Firmicutes	Clostridia	Clostridiales	Peptostreptococcaceae	Paeniclostridium	Paeniclostridium sordellii	Paeniclostridium sordellii R32921
2740892240	RM	RM_Type_IV	G_2742641381	1	RM_Type_IV__Type_IV_REases	Bacteria	Firmicutes	Clostridia	Clostridiales	Peptostreptococcaceae	Paeniclostridium	Paeniclostridium sordellii	Paeniclostridium sordellii R32921
2740892240	RM	RM_Type_IV	G_2742642040	1	RM_Type_IV__Type_IV_REases	Bacteria	Firmicutes	Clostridia	Clostridiales	Peptostreptococcaceae	Paeniclostridium	Paeniclostridium sordellii	Paeniclostridium sordellii R32921
2740892241	Cas	CAS_Class1-Subtype-I-B	G_2742646633,G_2742646634,G_2742646635,G_2742646636,G_2742646637,G_2742646638	6	cas3_I_5,cas4_I_II_III_IV_V_VI_6,cas5_I-B_22,cas6_I_II_III_IV_V_VI_20,cas7_I-B_8,cas8b1_I-B_14	Bacteria	Firmicutes	Clostridia	Thermoanaerobacterales	Thermoanaerobacteraceae	Moorella	Moorella glycerini	Moorella glycerini NMP
2740892241	Cas	CAS_Class1-Subtype-I-C	G_2742646070,G_2742646071,G_2742646072,G_2742646073,G_2742646074,G_2742646075	6	cas1_I_II_III_IV_V_VI_6,cas2_I_II_III_IV_V_VI_3,cas4_I_II_III_IV_V_VI_1,cas5_I-C_11,cas7_I-C_7,cas8c_I-C_2	Bacteria	Firmicutes	Clostridia	Thermoanaerobacterales	Thermoanaerobacteraceae	Moorella	Moorella glycerini	Moorella glycerini NMP
2740892241	Cas	CAS_Cluster	G_2742644413,G_2742644414	2	cas1_I_II_III_IV_V_VI_7,cas2_I_II_III_IV_V_VI_3	Bacteria	Firmicutes	Clostridia	Thermoanaerobacterales	Thermoanaerobacteraceae	Moorella	Moorella glycerini	Moorella glycerini NMP
2740892241	CBASS	CBASS_I	G_2742644187,G_2742644188	2	CBASS__2TM_new,CBASS__Cyclase_SMODS	Bacteria	Firmicutes	Clostridia	Thermoanaerobacterales	Thermoanaerobacteraceae	Moorella	Moorella glycerini	Moorella glycerini NMP
2740892244	dGTPase	dGTPase	G_2742656483	1	dGTPase__Sp_dGTPase	Bacteria	Proteobacteria	Gammaproteobacteria	Vibrionales	Vibrionaceae	Vibrio	Vibrio cholerae	Vibrio cholerae 116-17b
2740892244	Kiwa	Kiwa	G_2742656351,G_2742656352	2	Kiwa__KwaA,Kiwa__KwaB	Bacteria	Proteobacteria	Gammaproteobacteria	Vibrionales	Vibrionaceae	Vibrio	Vibrio cholerae	Vibrio cholerae 116-17b
2740892244	PD-Lambda-1	PD-Lambda-1	G_2742657355	1	PD-Lambda-1__PD-Lambda-1	Bacteria	Proteobacteria	Gammaproteobacteria	Vibrionales	Vibrionaceae	Vibrio	Vibrio cholerae	Vibrio cholerae 116-17b
2740892244	PD-T4-5	PD-T4-5	G_2742656369	1	PD-T4-5__PD-T4-5	Bacteria	Proteobacteria	Gammaproteobacteria	Vibrionales	Vibrionaceae	Vibrio	Vibrio cholerae	Vibrio cholerae 116-17b
2740892244	PfiAT	PfiAT	G_2742657971,G_2742657972	2	PfiAT__PfiA,PfiAT__PfiT	Bacteria	Proteobacteria	Gammaproteobacteria	Vibrionales	Vibrionaceae	Vibrio	Vibrio cholerae	Vibrio cholerae 116-17b
2740892244	RM	RM_Type_I	G_2742655592,G_2742655595,G_2742655596	3	RM__Type_I_MTases,RM__Type_I_REases,RM__Type_I_S	Bacteria	Proteobacteria	Gammaproteobacteria	Vibrionales	Vibrionaceae	Vibrio	Vibrio cholerae	Vibrio cholerae 116-17b
2740892244	RM	RM_Type_I	G_2742655998,G_2742655999,G_2742656000	3	RM__Type_I_MTases,RM__Type_I_REases,RM__Type_I_S	Bacteria	Proteobacteria	Gammaproteobacteria	Vibrionales	Vibrionaceae	Vibrio	Vibrio cholerae	Vibrio cholerae 116-17b
2740892244	RM	RM_Type_I	G_2742656347,G_2742656348,G_2742656350	3	PrrC__EcoprrI,RM__Type_I_REases,RM__Type_I_S	Bacteria	Proteobacteria	Gammaproteobacteria	Vibrionales	Vibrionaceae	Vibrio	Vibrio cholerae	Vibrio cholerae 116-17b
2740892246	Cas	CAS_Class1-Subtype-I-E	G_2742664515,G_2742664517,G_2742664518,G_2742664519,G_2742664520,G_2742664521,G_2742664522,G_2742664523	8	cas1_I-E_1,cas2_I-E_2,cas3_I_5,cas5_I-E_3,cas6e_I_II_III_IV_V_VI_1,cas7_I-E_16,cas8e_I-E_1,cse2gr11_I-E_1	Bacteria	Proteobacteria	Gammaproteobacteria	Enterobacterales	Enterobacteriaceae	Salmonella	Salmonella enterica	Salmonella enterica enterica sv. Typhi ST821/98
2740892246	Druantia	Druantia_III	G_2742663687,G_2742663689	2	Druantia_III__DruH,Druantia__DruE_3	Bacteria	Proteobacteria	Gammaproteobacteria	Enterobacterales	Enterobacteriaceae	Salmonella	Salmonella enterica	Salmonella enterica enterica sv. Typhi ST821/98
2740892246	PD-T4-3	PD-T4-3	G_2742665407	1	PD-T4-3__PD-T4-3	Bacteria	Proteobacteria	Gammaproteobacteria	Enterobacterales	Enterobacteriaceae	Salmonella	Salmonella enterica	Salmonella enterica enterica sv. Typhi ST821/98
2740892246	RM	RM_Type_I	G_2742663719,G_2742663721,G_2742663722	3	RM__Type_I_MTases,RM__Type_I_REases,RM__Type_I_S	Bacteria	Proteobacteria	Gammaproteobacteria	Enterobacterales	Enterobacteriaceae	Salmonella	Salmonella enterica	Salmonella enterica enterica sv. Typhi ST821/98
2740892246	RM	RM_Type_III	G_2742662990,G_2742662991	2	RM_Type_III__Type_III_MTases,RM_Type_III__Type_III_REases	Bacteria	Proteobacteria	Gammaproteobacteria	Enterobacterales	Enterobacteriaceae	Salmonella	Salmonella enterica	Salmonella enterica enterica sv. Typhi ST821/98
2740892246	RM	RM_Type_III	G_2742665490,G_2742665492	2	RM_Type_III__Type_III_MTases,RM_Type_III__Type_III_REases	Bacteria	Proteobacteria	Gammaproteobacteria	Enterobacterales	Enterobacteriaceae	Salmonella	Salmonella enterica	Salmonella enterica enterica sv. Typhi ST821/98
2740892246	RM	RM_Type_IV	G_2742663723	1	RM_Type_IV__Type_IV_REases	Bacteria	Proteobacteria	Gammaproteobacteria	Enterobacterales	Enterobacteriaceae	Salmonella	Salmonella enterica	Salmonella enterica enterica sv. Typhi ST821/98
2740892246	Rst_3HP	Rst_3HP	G_2742666312,G_2742666313,G_2742666314	3	Rst_3HP__Hp1,Rst_3HP__Hp2,Rst_3HP__Hp3	Bacteria	Proteobacteria	Gammaproteobacteria	Enterobacterales	Enterobacteriaceae	Salmonella	Salmonella enterica	Salmonella enterica enterica sv. Typhi ST821/98
2740892247	Cas	CAS_Class1-Subtype-I-E	G_2742668865,G_2742668866,G_2742668867,G_2742668868,G_2742668869,G_2742668870,G_2742668871,G_2742668873	8	cas1_I-E_1,cas2_I-E_2,cas3_I_5,cas5_I-E_3,cas6e_I_II_III_IV_V_VI_1,cas7_I-E_16,cas8e_I-E_1,cse2gr11_I-E_1	Bacteria	Proteobacteria	Gammaproteobacteria	Enterobacterales	Enterobacteriaceae	Salmonella	Salmonella enterica	Salmonella enterica enterica sv. Typhi ST1921/06
2740892247	Druantia	Druantia_III	G_2742668487,G_2742668489	2	Druantia_III__DruH,Druantia__DruE_3	Bacteria	Proteobacteria	Gammaproteobacteria	Enterobacterales	Enterobacteriaceae	Salmonella	Salmonella enterica	Salmonella enterica enterica sv. Typhi ST1921/06
2740892247	Menshen	Menshen	G_2742669364,G_2742669365,G_2742669366	3	Menshen__NsnA,Menshen__NsnB,Menshen__NsnC_2507451963	Bacteria	Proteobacteria	Gammaproteobacteria	Enterobacterales	Enterobacteriaceae	Salmonella	Salmonella enterica	Salmonella enterica enterica sv. Typhi ST1921/06
2740892247	PD-T4-3	PD-T4-3	G_2742670356	1	PD-T4-3__PD-T4-3	Bacteria	Proteobacteria	Gammaproteobacteria	Enterobacterales	Enterobacteriaceae	Salmonella	Salmonella enterica	Salmonella enterica enterica sv. Typhi ST1921/06
2740892247	PD-T7-4	PD-T7-4	G_2742668363	1	PD-T7-4__PD-T7-4	Bacteria	Proteobacteria	Gammaproteobacteria	Enterobacterales	Enterobacteriaceae	Salmonella	Salmonella enterica	Salmonella enterica enterica sv. Typhi ST1921/06
2740892247	RM	RM_Type_I	G_2742668519,G_2742668521,G_2742668522	3	RM__Type_I_MTases,RM__Type_I_REases,RM__Type_I_S	Bacteria	Proteobacteria	Gammaproteobacteria	Enterobacterales	Enterobacteriaceae	Salmonella	Salmonella enterica	Salmonella enterica enterica sv. Typhi ST1921/06
2740892247	RM	RM_Type_I	G_2742669363,G_2742669367,G_2742669368	3	RM__Type_I_MTases,RM__Type_I_REases,RM__Type_I_S	Bacteria	Proteobacteria	Gammaproteobacteria	Enterobacterales	Enterobacteriaceae	Salmonella	Salmonella enterica	Salmonella enterica enterica sv. Typhi ST1921/06
2740892247	RM	RM_Type_III	G_2742670594,G_2742670596	2	RM_Type_III__Type_III_MTases,RM_Type_III__Type_III_REases	Bacteria	Proteobacteria	Gammaproteobacteria	Enterobacterales	Enterobacteriaceae	Salmonella	Salmonella enterica	Salmonella enterica enterica sv. Typhi ST1921/06
2740892247	RM	RM_Type_IV	G_2742668523	1	RM_Type_IV__Type_IV_REases	Bacteria	Proteobacteria	Gammaproteobacteria	Enterobacterales	Enterobacteriaceae	Salmonella	Salmonella enterica	Salmonella enterica enterica sv. Typhi ST1921/06
2740892247	Rst_3HP	Rst_3HP	G_2742671155,G_2742671156,G_2742671157	3	Rst_3HP__Hp1,Rst_3HP__Hp2,Rst_3HP__Hp3	Bacteria	Proteobacteria	Gammaproteobacteria	Enterobacterales	Enterobacteriaceae	Salmonella	Salmonella enterica	Salmonella enterica enterica sv. Typhi ST1921/06
2740892248	Cas	CAS_Class1-Subtype-I-E	G_2742673949,G_2742673950,G_2742673952,G_2742673953,G_2742673954,G_2742673955,G_2742673956,G_2742673958	8	cas1_I-E_1,cas2_I-E_2,cas3_I_5,cas5_I-E_3,cas6e_I_II_III_IV_V_VI_1,cas7_I-E_16,cas8e_I-E_1,cse2gr11_I-E_1	Bacteria	Proteobacteria	Gammaproteobacteria	Enterobacterales	Enterobacteriaceae	Salmonella	Salmonella enterica	Salmonella enterica enterica sv. Typhi ST472/01
2740892248	Druantia	Druantia_III	G_2742675197,G_2742675199	2	Druantia_III__DruH,Druantia__DruE_3	Bacteria	Proteobacteria	Gammaproteobacteria	Enterobacterales	Enterobacteriaceae	Salmonella	Salmonella enterica	Salmonella enterica enterica sv. Typhi ST472/01
2740892248	PD-T4-3	PD-T4-3	G_2742674500	1	PD-T4-3__PD-T4-3	Bacteria	Proteobacteria	Gammaproteobacteria	Enterobacterales	Enterobacteriaceae	Salmonella	Salmonella enterica	Salmonella enterica enterica sv. Typhi ST472/01
2740892248	RM	RM_Type_I	G_2742675229,G_2742675231,G_2742675232	3	RM__Type_I_MTases,RM__Type_I_REases,RM__Type_I_S	Bacteria	Proteobacteria	Gammaproteobacteria	Enterobacterales	Enterobacteriaceae	Salmonella	Salmonella enterica	Salmonella enterica enterica sv. Typhi ST472/01
2740892248	RM	RM_Type_III	G_2742672514,G_2742672515	2	RM_Type_III__Type_III_MTases,RM_Type_III__Type_III_REases	Bacteria	Proteobacteria	Gammaproteobacteria	Enterobacterales	Enterobacteriaceae	Salmonella	Salmonella enterica	Salmonella enterica enterica sv. Typhi ST472/01
2740892248	RM	RM_Type_III	G_2742674718,G_2742674720	2	RM_Type_III__Type_III_MTases,RM_Type_III__Type_III_REases	Bacteria	Proteobacteria	Gammaproteobacteria	Enterobacterales	Enterobacteriaceae	Salmonella	Salmonella enterica	Salmonella enterica enterica sv. Typhi ST472/01
2740892248	RM	RM_Type_IV	G_2742675233	1	RM_Type_IV__Type_IV_REases	Bacteria	Proteobacteria	Gammaproteobacteria	Enterobacterales	Enterobacteriaceae	Salmonella	Salmonella enterica	Salmonella enterica enterica sv. Typhi ST472/01
2740892248	Rst_3HP	Rst_3HP	G_2742676418,G_2742676419,G_2742676420	3	Rst_3HP__Hp1,Rst_3HP__Hp2,Rst_3HP__Hp3	Bacteria	Proteobacteria	Gammaproteobacteria	Enterobacterales	Enterobacteriaceae	Salmonella	Salmonella enterica	Salmonella enterica enterica sv. Typhi ST472/01
2740892250	Cas	CAS_Class1-Subtype-I-E	G_2742683100,G_2742683101,G_2742683103,G_2742683104,G_2742683105,G_2742683106,G_2742683107,G_2742683109	8	cas1_I-E_1,cas2_I-E_2,cas3_I_5,cas5_I-E_3,cas6e_I_II_III_IV_V_VI_1,cas7_I-E_16,cas8e_I-E_1,cse2gr11_I-E_1	Bacteria	Proteobacteria	Gammaproteobacteria	Enterobacterales	Enterobacteriaceae	Salmonella	Salmonella enterica	Salmonella enterica enterica sv. Typhi ST3090/99
2740892250	Druantia	Druantia_III	G_2742682071,G_2742682073	2	Druantia_III__DruH,Druantia__DruE_3	Bacteria	Proteobacteria	Gammaproteobacteria	Enterobacterales	Enterobacteriaceae	Salmonella	Salmonella enterica	Salmonella enterica enterica sv. Typhi ST3090/99
2740892250	PD-T4-3	PD-T4-3	G_2742683617	1	PD-T4-3__PD-T4-3	Bacteria	Proteobacteria	Gammaproteobacteria	Enterobacterales	Enterobacteriaceae	Salmonella	Salmonella enterica	Salmonella enterica enterica sv. Typhi ST3090/99
2740892250	RM	RM_Type_I	G_2742682038,G_2742682039,G_2742682041	3	RM__Type_I_MTases,RM__Type_I_REases,RM__Type_I_S	Bacteria	Proteobacteria	Gammaproteobacteria	Enterobacterales	Enterobacteriaceae	Salmonella	Salmonella enterica	Salmonella enterica enterica sv. Typhi ST3090/99
2740892250	RM	RM_Type_III	G_2742683831,G_2742683833	2	RM_Type_III__Type_III_MTases,RM_Type_III__Type_III_REases	Bacteria	Proteobacteria	Gammaproteobacteria	Enterobacterales	Enterobacteriaceae	Salmonella	Salmonella enterica	Salmonella enterica enterica sv. Typhi ST3090/99
2740892250	RM	RM_Type_IV	G_2742682037	1	RM_Type_IV__Type_IV_REases	Bacteria	Proteobacteria	Gammaproteobacteria	Enterobacterales	Enterobacteriaceae	Salmonella	Salmonella enterica	Salmonella enterica enterica sv. Typhi ST3090/99
2740892250	Rst_3HP	Rst_3HP	G_2742685238,G_2742685239,G_2742685240	3	Rst_3HP__Hp1,Rst_3HP__Hp2,Rst_3HP__Hp3	Bacteria	Proteobacteria	Gammaproteobacteria	Enterobacterales	Enterobacteriaceae	Salmonella	Salmonella enterica	Salmonella enterica enterica sv. Typhi ST3090/99
2740892251	AVAST	AVAST_II	G_2742686742	1	AVAST_II__Avs2A	Bacteria	Proteobacteria	Gammaproteobacteria	Enterobacterales	Yersiniaceae	Yersinia	Yersinia intermedia	Yersinia intermedia sv. O:4,32IP10209
2740892251	Borvo	Borvo	G_2742689314	1	Borvo__BovA	Bacteria	Proteobacteria	Gammaproteobacteria	Enterobacterales	Yersiniaceae	Yersinia	Yersinia intermedia	Yersinia intermedia sv. O:4,32IP10209
2740892251	DRT	DRT9	G_2742687623	1	DRT9__DRT9	Bacteria	Proteobacteria	Gammaproteobacteria	Enterobacterales	Yersiniaceae	Yersinia	Yersinia intermedia	Yersinia intermedia sv. O:4,32IP10209
2740892251	Hachiman	Hachiman	G_2742687815,G_2742687816	2	Hachiman__HamA_1,Hachiman__HamB	Bacteria	Proteobacteria	Gammaproteobacteria	Enterobacterales	Yersiniaceae	Yersinia	Yersinia intermedia	Yersinia intermedia sv. O:4,32IP10209
2740892251	RM	RM_Type_I	G_2742685911,G_2742685912,G_2742685915	3	RM__Type_I_MTases,RM__Type_I_REases,RM__Type_I_S	Bacteria	Proteobacteria	Gammaproteobacteria	Enterobacterales	Yersiniaceae	Yersinia	Yersinia intermedia	Yersinia intermedia sv. O:4,32IP10209
2740892251	Septu	Septu	G_2742685913,G_2742685914	2	Septu__PtuA,Septu__PtuB	Bacteria	Proteobacteria	Gammaproteobacteria	Enterobacterales	Yersiniaceae	Yersinia	Yersinia intermedia	Yersinia intermedia sv. O:4,32IP10209
2740892254	AbiE	AbiE	G_2742698479,G_2742698480	2	AbiEii__AbiEi_3,AbiEii__AbiEii	Bacteria	Proteobacteria	Gammaproteobacteria	Vibrionales	Vibrionaceae	Vibrio	Vibrio cholerae	Vibrio cholerae BRV8
2740892254	Cas	CAS_Class1-Subtype-I-F	G_2742701379,G_2742701380,G_2742701381,G_2742701382,G_2742701383,G_2742701384	6	WYL_I_II_III_IV_V_VI_1,cas1_I-F_1,cas3_I_2,cas5_I-F_16,cas6f_I_II_III_IV_V_VI_2,cas7_I-F_11	Bacteria	Proteobacteria	Gammaproteobacteria	Vibrionales	Vibrionaceae	Vibrio	Vibrio cholerae	Vibrio cholerae BRV8
2740892254	Cas	CAS_Class1-Subtype-III-B	G_2742699104,G_2742699106	2	cas6f_I_II_III_IV_V_VI_2,cmr6gr7_III-B_2	Bacteria	Proteobacteria	Gammaproteobacteria	Vibrionales	Vibrionaceae	Vibrio	Vibrio cholerae	Vibrio cholerae BRV8
2740892254	Cas	CAS_Class1-Subtype-III-B	G_2742701157,G_2742701158,G_2742701159,G_2742701160,G_2742701161	5	cas10_III_1,cmr1gr7_III-B_1,cmr3gr5_III-B_III-C_5,cmr4gr7_III-B_III-C_1,cmr5gr11_III-B_4	Bacteria	Proteobacteria	Gammaproteobacteria	Vibrionales	Vibrionaceae	Vibrio	Vibrio cholerae	Vibrio cholerae BRV8
2740892254	CBASS	CBASS_II	G_2742698464,G_2742698465,G_2742698466	3	CBASS__Cyclase_II,CBASS__E2_II,CBASS__Sensing_SAVED	Bacteria	Proteobacteria	Gammaproteobacteria	Vibrionales	Vibrionaceae	Vibrio	Vibrio cholerae	Vibrio cholerae BRV8
2740892254	dGTPase	dGTPase	G_2742700305	1	dGTPase__Sp_dGTPase	Bacteria	Proteobacteria	Gammaproteobacteria	Vibrionales	Vibrionaceae	Vibrio	Vibrio cholerae	Vibrio cholerae BRV8
2740892254	DISARM	DISARM_1	G_2742698289,G_2742698290,G_2742698291,G_2742698292,G_2742698293	5	DISARM_1__drmD,DISARM_1__drmMI,DISARM__drmA,DISARM__drmB,DISARM__drmC	Bacteria	Proteobacteria	Gammaproteobacteria	Vibrionales	Vibrionaceae	Vibrio	Vibrio cholerae	Vibrio cholerae BRV8
2740892254	Gabija	Gabija	G_2742700774,G_2742700775	2	Gabija__GajA,Gabija__GajB_2	Bacteria	Proteobacteria	Gammaproteobacteria	Vibrionales	Vibrionaceae	Vibrio	Vibrio cholerae	Vibrio cholerae BRV8
2740892254	Mokosh	Mokosh_TypeI	G_2742698481,G_2742698483	2	Mokosh_TypeI__MkoA,Mokosh_TypeI__MkoB	Bacteria	Proteobacteria	Gammaproteobacteria	Vibrionales	Vibrionaceae	Vibrio	Vibrio cholerae	Vibrio cholerae BRV8
2740892254	PD-Lambda-1	PD-Lambda-1	G_2742701184	1	PD-Lambda-1__PD-Lambda-1	Bacteria	Proteobacteria	Gammaproteobacteria	Vibrionales	Vibrionaceae	Vibrio	Vibrio cholerae	Vibrio cholerae BRV8
2740892254	PfiAT	PfiAT	G_2742700830,G_2742700831	2	PfiAT__PfiA,PfiAT__PfiT	Bacteria	Proteobacteria	Gammaproteobacteria	Vibrionales	Vibrionaceae	Vibrio	Vibrio cholerae	Vibrio cholerae BRV8
2740892254	PrrC	PrrC	G_2742698548,G_2742698551,G_2742698552,G_2742698553	4	PrrC__PrrC,RM__Type_I_MTases,RM__Type_I_REases,RM__Type_I_S	Bacteria	Proteobacteria	Gammaproteobacteria	Vibrionales	Vibrionaceae	Vibrio	Vibrio cholerae	Vibrio cholerae BRV8
2740892254	RM	RM_Type_I	G_2742698456,G_2742698457,G_2742698459	3	RM__Type_I_MTases,RM__Type_I_REases,RM__Type_I_S	Bacteria	Proteobacteria	Gammaproteobacteria	Vibrionales	Vibrionaceae	Vibrio	Vibrio cholerae	Vibrio cholerae BRV8
2740892255	Cas	CAS_Class1-Subtype-I-F	G_2742704925,G_2742704926,G_2742704927,G_2742704928,G_2742704929,G_2742704930	6	cas1_I-F_1,cas3f_I-F_1,cas5f_I-F_2,cas6f_I_II_III_IV_V_VI_1,cas7f_I-F_1,cas8f_I-F_3	Bacteria	Proteobacteria	Gammaproteobacteria	Enterobacterales	Yersiniaceae	Yersinia	Yersinia pseudotuberculosis	Yersinia pseudotuberculosis sv. O:1 IP32670
2740892255	CBASS	CBASS_II	G_2742703602,G_2742703603,G_2742703604,G_2742703605	4	CBASS__AG_E1_ThiF,CBASS__Cyclase_II,CBASS__Jab,CBASS__Sensing_SAVED	Bacteria	Proteobacteria	Gammaproteobacteria	Enterobacterales	Yersiniaceae	Yersinia	Yersinia pseudotuberculosis	Yersinia pseudotuberculosis sv. O:1 IP32670
2740892255	Gabija	Gabija	G_2742705382,G_2742705383	2	Gabija__GajA,Gabija__GajB_2	Bacteria	Proteobacteria	Gammaproteobacteria	Enterobacterales	Yersiniaceae	Yersinia	Yersinia pseudotuberculosis	Yersinia pseudotuberculosis sv. O:1 IP32670
2740892255	RloC	RloC	G_2742703609	1	RloC__RloC	Bacteria	Proteobacteria	Gammaproteobacteria	Enterobacterales	Yersiniaceae	Yersinia	Yersinia pseudotuberculosis	Yersinia pseudotuberculosis sv. O:1 IP32670
2740892255	RM	RM_Type_I	G_2742701838,G_2742701839,G_2742701840	3	RM__Type_I_MTases,RM__Type_I_REases,RM__Type_I_S	Bacteria	Proteobacteria	Gammaproteobacteria	Enterobacterales	Yersiniaceae	Yersinia	Yersinia pseudotuberculosis	Yersinia pseudotuberculosis sv. O:1 IP32670
2740892255	RM	RM_Type_I	G_2742705570,G_2742705572,G_2742705573	3	RM__Type_I_MTases,RM__Type_I_REases,RM__Type_I_S	Bacteria	Proteobacteria	Gammaproteobacteria	Enterobacterales	Yersiniaceae	Yersinia	Yersinia pseudotuberculosis	Yersinia pseudotuberculosis sv. O:1 IP32670
2740892256	Cas	CAS_Class1-Subtype-I-F	G_2742708182,G_2742708183,G_2742708184,G_2742708185,G_2742708186,G_2742708187	6	cas1_I-F_1,cas3f_I-F_1,cas5f_I-F_4,cas6f_I_II_III_IV_V_VI_3,cas7f_I-F_2,cas8f_I-F_8	Bacteria	Proteobacteria	Gammaproteobacteria	Pseudomonadales	Moraxellaceae	Acinetobacter	Acinetobacter baumannii	Acinetobacter baumannii CHI-34
2740892256	CBASS	CBASS_II	G_2742706890,G_2742706891,G_2742706892,G_2742706893,G_2742706895	5	CBASS__AG_E1_ThiF,CBASS__Cyclase_II,CBASS__Effector_2TM_S_2TMBeta,CBASS__Jab,CBASS__Phospholipase	Bacteria	Proteobacteria	Gammaproteobacteria	Pseudomonadales	Moraxellaceae	Acinetobacter	Acinetobacter baumannii	Acinetobacter baumannii CHI-34
2740892256	Gabija	Gabija	G_2742707763,G_2742707764	2	Gabija__GajA,Gabija__GajB_2	Bacteria	Proteobacteria	Gammaproteobacteria	Pseudomonadales	Moraxellaceae	Acinetobacter	Acinetobacter baumannii	Acinetobacter baumannii CHI-34
2740892256	Gao_Qat	Gao_Qat	G_2742707461,G_2742707462,G_2742707463,G_2742707464	4	Gao_Qat__QatA,Gao_Qat__QatB,Gao_Qat__QatC,Gao_Qat__QatD	Bacteria	Proteobacteria	Gammaproteobacteria	Pseudomonadales	Moraxellaceae	Acinetobacter	Acinetobacter baumannii	Acinetobacter baumannii CHI-34
2740892256	RM	RM_Type_II	G_2742707324,G_2742707325	2	RM_Type_II__Type_II_MTases,RM_Type_II__Type_II_REases	Bacteria	Proteobacteria	Gammaproteobacteria	Pseudomonadales	Moraxellaceae	Acinetobacter	Acinetobacter baumannii	Acinetobacter baumannii CHI-34
2740892256	RosmerTA	RosmerTA	G_2742707000,G_2742707001	2	RosmerTA__RmrA_2634932349,RosmerTA__RmrT_2634932349	Bacteria	Proteobacteria	Gammaproteobacteria	Pseudomonadales	Moraxellaceae	Acinetobacter	Acinetobacter baumannii	Acinetobacter baumannii CHI-34
2740892256	RosmerTA	RosmerTA	G_2742707446,G_2742707447	2	RosmerTA__RmrA_2641389401,RosmerTA__RmrT_2641389401	Bacteria	Proteobacteria	Gammaproteobacteria	Pseudomonadales	Moraxellaceae	Acinetobacter	Acinetobacter baumannii	Acinetobacter baumannii CHI-34
2740892257	Cas	CAS_Class1-Subtype-I-F	G_2742712389,G_2742712390,G_2742712391,G_2742712392,G_2742712393,G_2742712394	6	cas1_I-F_1,cas3f_I-F_1,cas5f_I-F_4,cas6f_I_II_III_IV_V_VI_3,cas7f_I-F_2,cas8f_I-F_8	Bacteria	Proteobacteria	Gammaproteobacteria	Pseudomonadales	Moraxellaceae	Acinetobacter	Acinetobacter baumannii	Acinetobacter baumannii CHI-45-1
2740892257	CBASS	CBASS_II	G_2742713414,G_2742713415,G_2742713416,G_2742713417,G_2742713419	5	CBASS__AG_E1_ThiF,CBASS__Cyclase_II,CBASS__Effector_2TM_S_2TMBeta,CBASS__Jab,CBASS__Phospholipase	Bacteria	Proteobacteria	Gammaproteobacteria	Pseudomonadales	Moraxellaceae	Acinetobacter	Acinetobacter baumannii	Acinetobacter baumannii CHI-45-1
2740892257	Gabija	Gabija	G_2742713502,G_2742713503	2	Gabija__GajA,Gabija__GajB_2	Bacteria	Proteobacteria	Gammaproteobacteria	Pseudomonadales	Moraxellaceae	Acinetobacter	Acinetobacter baumannii	Acinetobacter baumannii CHI-45-1
2740892257	Gao_Qat	Gao_Qat	G_2742711399,G_2742711400,G_2742711401,G_2742711402	4	Gao_Qat__QatA,Gao_Qat__QatB,Gao_Qat__QatC,Gao_Qat__QatD	Bacteria	Proteobacteria	Gammaproteobacteria	Pseudomonadales	Moraxellaceae	Acinetobacter	Acinetobacter baumannii	Acinetobacter baumannii CHI-45-1
2740892257	RM	RM_Type_II	G_2742710401,G_2742710402	2	RM_Type_II__Type_II_MTases,RM_Type_II__Type_II_REases	Bacteria	Proteobacteria	Gammaproteobacteria	Pseudomonadales	Moraxellaceae	Acinetobacter	Acinetobacter baumannii	Acinetobacter baumannii CHI-45-1
2740892257	RosmerTA	RosmerTA	G_2742713430,G_2742713431	2	RosmerTA__RmrA_2641389401,RosmerTA__RmrT_2641389401	Bacteria	Proteobacteria	Gammaproteobacteria	Pseudomonadales	Moraxellaceae	Acinetobacter	Acinetobacter baumannii	Acinetobacter baumannii CHI-45-1
2740892258	Cas	CAS_Class1-Subtype-I-F	G_2742714713,G_2742714714,G_2742714715,G_2742714717,G_2742714718,G_2742714719	6	cas1_I-F_1,cas3f_I-F_1,cas5f_I-F_3,cas6f_I_II_III_IV_V_VI_2,cas7f_I-F_2,cas8f_I-F_4	Bacteria	Proteobacteria	Gammaproteobacteria	Enterobacterales	Enterobacteriaceae	Escherichia	Escherichia coli	Escherichia coli A192PP
2740892258	Mok_Hok_Sok	Mok_Hok_Sok	G_2742718534	1	Mok_Hok_Sok__Mok	Bacteria	Proteobacteria	Gammaproteobacteria	Enterobacterales	Enterobacteriaceae	Escherichia	Escherichia coli	Escherichia coli A192PP
2740892258	PD-T4-3	PD-T4-3	G_2742716669	1	PD-T4-3__PD-T4-3	Bacteria	Proteobacteria	Gammaproteobacteria	Enterobacterales	Enterobacteriaceae	Escherichia	Escherichia coli	Escherichia coli A192PP
2740892258	RM	RM_Type_I	G_2742713750,G_2742713751,G_2742713752	3	RM__Type_I_MTases,RM__Type_I_REases,RM__Type_I_S	Bacteria	Proteobacteria	Gammaproteobacteria	Enterobacterales	Enterobacteriaceae	Escherichia	Escherichia coli	Escherichia coli A192PP
2740892258	RM	RM_Type_I	G_2742718973,G_2742718974,G_2742718975	3	RM__Type_I_MTases,RM__Type_I_REases,RM__Type_I_S	Bacteria	Proteobacteria	Gammaproteobacteria	Enterobacterales	Enterobacteriaceae	Escherichia	Escherichia coli	Escherichia coli A192PP
2740892258	RM	RM_Type_IV	G_2742713747,G_2742713753	2	RM_Type_IV__Type_IV_REases,RM_Type_IV__Type_IV_REases	Bacteria	Proteobacteria	Gammaproteobacteria	Enterobacterales	Enterobacteriaceae	Escherichia	Escherichia coli	Escherichia coli A192PP
2740892258	Rst_HelicaseDUF2290	Rst_HelicaseDUF2290	G_2742717820,G_2742717821	2	Rst_HelicaseDUF2290__DUF2290_Pers,Rst_HelicaseDUF2290__Helicase	Bacteria	Proteobacteria	Gammaproteobacteria	Enterobacterales	Enterobacteriaceae	Escherichia	Escherichia coli	Escherichia coli A192PP
2740892259	Abi2	Abi2	G_2742720283	1	Abi2__Abi_2	Bacteria	Firmicutes	Bacilli	Bacillales	Staphylococcaceae	Staphylococcus	Staphylococcus aureus	Staphylococcus aureus SH3
2740892259	AbiP2	AbiP2	G_2742719964	1	AbiP2__AbiP2	Bacteria	Firmicutes	Bacilli	Bacillales	Staphylococcaceae	Staphylococcus	Staphylococcus aureus	Staphylococcus aureus SH3
2740892259	AbiP2	AbiP2	G_2742719964	1	AbiP2__AbiP2	Bacteria	Firmicutes	Bacilli	Bacillales	Staphylococcaceae	Staphylococcus	Staphylococcus aureus	Staphylococcus aureus SH3
2740892259	Cas	CAS_Class1-Subtype-III-A	G_2742719955,G_2742719956,G_2742719957,G_2742719958,G_2742719959,G_2742719960,G_2742719961,G_2742719962,G_2742719963,G_2742719964	10	RT_I_II_III_IV_V_VI_1,cas10_III-A_1,cas1_I_II_III_IV_V_VI_5,cas2_I_II_III_IV_V_VI_1,cas6_I_II_III_IV_V_VI_7,csm2gr11_III-A_1,csm3gr7_III-A_1,csm4gr5_III-A_3,csm5gr7_III-A_4,csm6_III_2	Bacteria	Firmicutes	Bacilli	Bacillales	Staphylococcaceae	Staphylococcus	Staphylococcus aureus	Staphylococcus aureus SH3
2740892260	Abi2	Abi2	G_2742724106	1	Abi2__Abi_2	Bacteria	Firmicutes	Bacilli	Bacillales	Staphylococcaceae	Staphylococcus	Staphylococcus aureus	Staphylococcus aureus AH3
2740892260	Cas	CAS_Class1-Subtype-III-A	G_2742724114,G_2742724115,G_2742724116,G_2742724117,G_2742724118,G_2742724119,G_2742724120,G_2742724121,G_2742724122	9	cas10_III-A_1,cas1_I_II_III_IV_V_VI_5,cas2_I_II_III_IV_V_VI_1,cas6_I_II_III_IV_V_VI_7,csm2gr11_III-A_1,csm3gr7_III-A_1,csm4gr5_III-A_3,csm5gr7_III-A_4,csm6_III_2	Bacteria	Firmicutes	Bacilli	Bacillales	Staphylococcaceae	Staphylococcus	Staphylococcus aureus	Staphylococcus aureus AH3
2740892260	Dodola	Dodola	G_2742722064,G_2742722065	2	Dodola__DolA,Dodola__DolB	Bacteria	Firmicutes	Bacilli	Bacillales	Staphylococcaceae	Staphylococcus	Staphylococcus aureus	Staphylococcus aureus AH3
2740892261	Abi2	Abi2	G_2742727142	1	Abi2__Abi_2	Bacteria	Firmicutes	Bacilli	Bacillales	Staphylococcaceae	Staphylococcus	Staphylococcus aureus	Staphylococcus aureus SH1
2740892261	Cas	CAS_Class1-Subtype-III-A	G_2742726915,G_2742726916,G_2742726917,G_2742726918,G_2742726919,G_2742726920,G_2742726921,G_2742726922,G_2742726923	9	cas10_III-A_1,cas1_I_II_III_IV_V_VI_5,cas2_I_II_III_IV_V_VI_1,cas6_I_II_III_IV_V_VI_7,csm2gr11_III-A_1,csm3gr7_III-A_1,csm4gr5_III-A_3,csm5gr7_III-A_4,csm6_III_2	Bacteria	Firmicutes	Bacilli	Bacillales	Staphylococcaceae	Staphylococcus	Staphylococcus aureus	Staphylococcus aureus SH1
2740892261	Dodola	Dodola	G_2742726261,G_2742726262	2	Dodola__DolA,Dodola__DolB	Bacteria	Firmicutes	Bacilli	Bacillales	Staphylococcaceae	Staphylococcus	Staphylococcus aureus	Staphylococcus aureus SH1
2740892261	RM	RM_Type_IIG	G_2742724959	1	RM_Type_IIG__Type_IIG	Bacteria	Firmicutes	Bacilli	Bacillales	Staphylococcaceae	Staphylococcus	Staphylococcus aureus	Staphylococcus aureus SH1
2740892262	Abi2	Abi2	G_2742729821	1	Abi2__Abi_2	Bacteria	Firmicutes	Bacilli	Bacillales	Staphylococcaceae	Staphylococcus	Staphylococcus aureus	Staphylococcus aureus SH2
2740892262	Cas	CAS_Class1-Subtype-III-A	G_2742729567,G_2742729568,G_2742729569,G_2742729570,G_2742729571,G_2742729572,G_2742729573,G_2742729574,G_2742729575	9	cas10_III-A_1,cas1_I_II_III_IV_V_VI_5,cas2_I_II_III_IV_V_VI_1,cas6_I_II_III_IV_V_VI_7,csm2gr11_III-A_1,csm3gr7_III-A_1,csm4gr5_III-A_3,csm5gr7_III-A_4,csm6_III_2	Bacteria	Firmicutes	Bacilli	Bacillales	Staphylococcaceae	Staphylococcus	Staphylococcus aureus	Staphylococcus aureus SH2
2740892262	Dodola	Dodola	G_2742728938,G_2742728939	2	Dodola__DolA,Dodola__DolB	Bacteria	Firmicutes	Bacilli	Bacillales	Staphylococcaceae	Staphylococcus	Staphylococcus aureus	Staphylococcus aureus SH2
2740892262	RM	RM_Type_IIG	G_2742727659	1	RM_Type_IIG__Type_IIG	Bacteria	Firmicutes	Bacilli	Bacillales	Staphylococcaceae	Staphylococcus	Staphylococcus aureus	Staphylococcus aureus SH2
2740892263	Abi2	Abi2	G_2742732726	1	Abi2__Abi_2	Bacteria	Firmicutes	Bacilli	Bacillales	Staphylococcaceae	Staphylococcus	Staphylococcus aureus	Staphylococcus aureus SH1
2740892263	Cas	CAS_Class1-Subtype-III-A	G_2742732499,G_2742732500,G_2742732501,G_2742732502,G_2742732503,G_2742732504,G_2742732505,G_2742732506,G_2742732507	9	cas10_III-A_1,cas1_I_II_III_IV_V_VI_5,cas2_I_II_III_IV_V_VI_1,cas6_I_II_III_IV_V_VI_7,csm2gr11_III-A_1,csm3gr7_III-A_1,csm4gr5_III-A_3,csm5gr7_III-A_4,csm6_III_2	Bacteria	Firmicutes	Bacilli	Bacillales	Staphylococcaceae	Staphylococcus	Staphylococcus aureus	Staphylococcus aureus SH1
2740892263	Dodola	Dodola	G_2742731845,G_2742731846	2	Dodola__DolA,Dodola__DolB	Bacteria	Firmicutes	Bacilli	Bacillales	Staphylococcaceae	Staphylococcus	Staphylococcus aureus	Staphylococcus aureus SH1
2740892263	RM	RM_Type_IIG	G_2742730543	1	RM_Type_IIG__Type_IIG	Bacteria	Firmicutes	Bacilli	Bacillales	Staphylococcaceae	Staphylococcus	Staphylococcus aureus	Staphylococcus aureus SH1
2740892265	DRT	DRT9	G_2742739861	1	DRT9__DRT9	Bacteria	Actinobacteria	Actinobacteria	Corynebacteriales	Mycobacteriaceae	Mycobacterium	Mycobacterium aurum	Mycobacterium aurum NCTC 10437
2740892265	RloC	RloC	G_2742739860	1	RloC__RloC	Bacteria	Actinobacteria	Actinobacteria	Corynebacteriales	Mycobacteriaceae	Mycobacterium	Mycobacterium aurum	Mycobacterium aurum NCTC 10437
2740892265	RM	RM_Type_II	G_2742739795,G_2742739796	2	RM_Type_II__Type_II_MTases,RM_Type_II__Type_II_REases	Bacteria	Actinobacteria	Actinobacteria	Corynebacteriales	Mycobacteriaceae	Mycobacterium	Mycobacterium aurum	Mycobacterium aurum NCTC 10437
2740892265	Wadjet	Wadjet_I	G_2742739909,G_2742739910,G_2742739911	3	Wadjet__JetA_I,Wadjet__JetB_I,Wadjet__JetC_I	Bacteria	Actinobacteria	Actinobacteria	Corynebacteriales	Mycobacteriaceae	Mycobacterium	Mycobacterium aurum	Mycobacterium aurum NCTC 10437
2740892266	AbiU	AbiU	G_2742742296	1	AbiU__AbiU	Bacteria	Proteobacteria	Gammaproteobacteria	Enterobacterales	Morganellaceae	Proteus	Proteus vulgaris	Proteus vulgaris CSUR P1868
2740892266	BstA	BstA	G_2742744129	1	BstA__BstA	Bacteria	Proteobacteria	Gammaproteobacteria	Enterobacterales	Morganellaceae	Proteus	Proteus vulgaris	Proteus vulgaris CSUR P1868
2740892266	Gabija	Gabija	G_2742745266,G_2742745267	2	Gabija__GajA,Gabija__GajB_2	Bacteria	Proteobacteria	Gammaproteobacteria	Enterobacterales	Morganellaceae	Proteus	Proteus vulgaris	Proteus vulgaris CSUR P1868
2740892266	Gao_Tmn	Gao_Tmn	G_2742745247	1	Gao_Tmn__TmnA	Bacteria	Proteobacteria	Gammaproteobacteria	Enterobacterales	Morganellaceae	Proteus	Proteus vulgaris	Proteus vulgaris CSUR P1868
2740892266	RloC	RloC	G_2742742420	1	RloC__RloC	Bacteria	Proteobacteria	Gammaproteobacteria	Enterobacterales	Morganellaceae	Proteus	Proteus vulgaris	Proteus vulgaris CSUR P1868
2740892266	RloC	RloC	G_2742745496	1	RloC__RloC	Bacteria	Proteobacteria	Gammaproteobacteria	Enterobacterales	Morganellaceae	Proteus	Proteus vulgaris	Proteus vulgaris CSUR P1868
2740892266	RM	RM_Type_I	G_2742742418,G_2742742419,G_2742742421	3	RM__Type_I_MTases,RM__Type_I_REases,RM__Type_I_S	Bacteria	Proteobacteria	Gammaproteobacteria	Enterobacterales	Morganellaceae	Proteus	Proteus vulgaris	Proteus vulgaris CSUR P1868
2740892266	RosmerTA	RosmerTA	G_2742744759,G_2742744760	2	RosmerTA__RmrA_2585209417,RosmerTA__RmrT_2585209417	Bacteria	Proteobacteria	Gammaproteobacteria	Enterobacterales	Morganellaceae	Proteus	Proteus vulgaris	Proteus vulgaris CSUR P1868
2740892266	Septu	Septu	G_2742741545,G_2742741546	2	Septu__PtuA,Septu__PtuB	Bacteria	Proteobacteria	Gammaproteobacteria	Enterobacterales	Morganellaceae	Proteus	Proteus vulgaris	Proteus vulgaris CSUR P1868
2740892266	Thoeris	Thoeris_III	G_2742742477,G_2742742478,G_2742742479,G_2742742480,G_2742742481	5	Thoeris_III__ThcA,Thoeris__ThsB_Global,Thoeris__ThsB_Global,Thoeris__ThsB_Global,Thoeris__ThsB_Global	Bacteria	Proteobacteria	Gammaproteobacteria	Enterobacterales	Morganellaceae	Proteus	Proteus vulgaris	Proteus vulgaris CSUR P1868
2740892267	Cas	CAS_Class1-Subtype-I-E	G_2742747123,G_2742747124,G_2742747125,G_2742747126,G_2742747127,G_2742747128,G_2742747129,G_2742747130	8	cas1_I-E_1,cas2_I-E_2,cas3_I_5,cas5_I-E_3,cas6e_I_II_III_IV_V_VI_1,cas7_I-E_2,cas8e_I-E_1,cse2gr11_I-E_1	Bacteria	Proteobacteria	Gammaproteobacteria	Enterobacterales	Enterobacteriaceae	Escherichia	Escherichia coli	Escherichia coli AD30
2740892267	Kiwa	Kiwa	G_2742750353,G_2742750354	2	Kiwa__KwaA,Kiwa__KwaB_2	Bacteria	Proteobacteria	Gammaproteobacteria	Enterobacterales	Enterobacteriaceae	Escherichia	Escherichia coli	Escherichia coli AD30
2740892267	Kiwa	Kiwa	G_2742750469,G_2742750470	2	Kiwa__KwaA,Kiwa__KwaB	Bacteria	Proteobacteria	Gammaproteobacteria	Enterobacterales	Enterobacteriaceae	Escherichia	Escherichia coli	Escherichia coli AD30
2740892267	Mok_Hok_Sok	Mok_Hok_Sok	G_2742750487	1	Mok_Hok_Sok__Mok	Bacteria	Proteobacteria	Gammaproteobacteria	Enterobacterales	Enterobacteriaceae	Escherichia	Escherichia coli	Escherichia coli AD30
2740892267	Mokosh	Mokosh_TypeII	G_2742750416	1	Mokosh_TypeII__MkoC	Bacteria	Proteobacteria	Gammaproteobacteria	Enterobacterales	Enterobacteriaceae	Escherichia	Escherichia coli	Escherichia coli AD30
2740892267	RM	RM_Type_I	G_2742750350,G_2742750351,G_2742750352	3	RM__Type_I_MTases,RM__Type_I_REases,RM__Type_I_S	Bacteria	Proteobacteria	Gammaproteobacteria	Enterobacterales	Enterobacteriaceae	Escherichia	Escherichia coli	Escherichia coli AD30
2740892268	Cas	CAS_Class1-Subtype-I-E	G_2742753256,G_2742753257	2	cas3_I_5,cas8e_I-E_1	Bacteria	Proteobacteria	Gammaproteobacteria	Enterobacterales	Enterobacteriaceae	Shigella	Shigella sonnei	Shigella sonnei 28501ss_1
2740892268	Cas	CAS_Class1-Subtype-I-E	G_2742753402,G_2742753404,G_2742753405	3	cas1_I-E_1,cas2_I-E_2,cas6e_I_II_III_IV_V_VI_1	Bacteria	Proteobacteria	Gammaproteobacteria	Enterobacterales	Enterobacteriaceae	Shigella	Shigella sonnei	Shigella sonnei 28501ss_1
2740892268	Cas	CAS_Class1-Subtype-I-E	G_2742755328,G_2742755329,G_2742755330	3	cas5_I-E_3,cas7_I-E_2,cse2gr11_I-E_2	Bacteria	Proteobacteria	Gammaproteobacteria	Enterobacterales	Enterobacteriaceae	Shigella	Shigella sonnei	Shigella sonnei 28501ss_1
2740892268	Mokosh	Mokosh_TypeII	G_2742754892	1	Mokosh_TypeII__MkoC	Bacteria	Proteobacteria	Gammaproteobacteria	Enterobacterales	Enterobacteriaceae	Shigella	Shigella sonnei	Shigella sonnei 28501ss_1
2740892268	RM	RM_Type_II	G_2742754429,G_2742754430	2	RM_Type_II__Type_II_MTases,RM_Type_II__Type_II_REases	Bacteria	Proteobacteria	Gammaproteobacteria	Enterobacterales	Enterobacteriaceae	Shigella	Shigella sonnei	Shigella sonnei 28501ss_1
2740892269	Cas	CAS_Class1-Subtype-I-E	G_2742758512,G_2742758513	2	cas3_I_5,cas8e_I-E_1	Bacteria	Proteobacteria	Gammaproteobacteria	Enterobacterales	Enterobacteriaceae	Shigella	Shigella sonnei	Shigella sonnei 36001ss_1
2740892269	Cas	CAS_Class1-Subtype-I-E	G_2742758744,G_2742758745,G_2742758747	3	cas1_I-E_1,cas2_I-E_2,cas6e_I_II_III_IV_V_VI_1	Bacteria	Proteobacteria	Gammaproteobacteria	Enterobacterales	Enterobacteriaceae	Shigella	Shigella sonnei	Shigella sonnei 36001ss_1
2740892269	Cas	CAS_Class1-Subtype-I-E	G_2742760703,G_2742760704,G_2742760705	3	cas5_I-E_3,cas7_I-E_2,cse2gr11_I-E_2	Bacteria	Proteobacteria	Gammaproteobacteria	Enterobacterales	Enterobacteriaceae	Shigella	Shigella sonnei	Shigella sonnei 36001ss_1
2740892269	Mok_Hok_Sok	Mok_Hok_Sok	G_2742756135	1	Mok_Hok_Sok__Mok	Bacteria	Proteobacteria	Gammaproteobacteria	Enterobacterales	Enterobacteriaceae	Shigella	Shigella sonnei	Shigella sonnei 36001ss_1
2740892269	Mokosh	Mokosh_TypeII	G_2742759548	1	Mokosh_TypeII__MkoC	Bacteria	Proteobacteria	Gammaproteobacteria	Enterobacterales	Enterobacteriaceae	Shigella	Shigella sonnei	Shigella sonnei 36001ss_1
2740892269	RM	RM_Type_II	G_2742759769,G_2742759770	2	RM_Type_II__Type_II_MTases,RM_Type_II__Type_II_REases	Bacteria	Proteobacteria	Gammaproteobacteria	Enterobacterales	Enterobacteriaceae	Shigella	Shigella sonnei	Shigella sonnei 36001ss_1
2740892270	Cas	CAS_Class1-Subtype-I-E	G_2742765546,G_2742765548	2	cas3_I_5,cas8e_I-E_1	Bacteria	Proteobacteria	Gammaproteobacteria	Enterobacterales	Enterobacteriaceae	Shigella	Shigella sonnei	Shigella sonnei 44401ss_1
2740892270	Cas	CAS_Class1-Subtype-I-E	G_2742765912,G_2742765913,G_2742765914	3	cas5_I-E_3,cas7_I-E_2,cse2gr11_I-E_2	Bacteria	Proteobacteria	Gammaproteobacteria	Enterobacterales	Enterobacteriaceae	Shigella	Shigella sonnei	Shigella sonnei 44401ss_1
2740892270	Cas	CAS_Cluster	G_2742763405,G_2742763407,G_2742763408	3	cas1_I_II_III_IV_V_VI_8,cas2_I-E_2,cas6e_I_II_III_IV_V_VI_1	Bacteria	Proteobacteria	Gammaproteobacteria	Enterobacterales	Enterobacteriaceae	Shigella	Shigella sonnei	Shigella sonnei 44401ss_1
2740892270	Mokosh	Mokosh_TypeII	G_2742764700	1	Mokosh_TypeII__MkoC	Bacteria	Proteobacteria	Gammaproteobacteria	Enterobacterales	Enterobacteriaceae	Shigella	Shigella sonnei	Shigella sonnei 44401ss_1
2740892270	RM	RM_Type_II	G_2742764844,G_2742764845	2	RM_Type_II__Type_II_MTases,RM_Type_II__Type_II_REases	Bacteria	Proteobacteria	Gammaproteobacteria	Enterobacterales	Enterobacteriaceae	Shigella	Shigella sonnei	Shigella sonnei 44401ss_1
2740892271	Cas	CAS_Class1-Subtype-I-E	G_2742769293,G_2742769294	2	cas3_I_5,cas8e_I-E_1	Bacteria	Proteobacteria	Gammaproteobacteria	Enterobacterales	Enterobacteriaceae	Shigella	Shigella sonnei	Shigella sonnei 201312374_1
2740892271	Cas	CAS_Class1-Subtype-I-E	G_2742769483,G_2742769484,G_2742769486	3	cas1_I-E_1,cas2_I-E_2,cas6e_I_II_III_IV_V_VI_1	Bacteria	Proteobacteria	Gammaproteobacteria	Enterobacterales	Enterobacteriaceae	Shigella	Shigella sonnei	Shigella sonnei 201312374_1
2740892271	Cas	CAS_Class1-Subtype-I-E	G_2742771100,G_2742771101,G_2742771102	3	cas5_I-E_3,cas7_I-E_2,cse2gr11_I-E_2	Bacteria	Proteobacteria	Gammaproteobacteria	Enterobacterales	Enterobacteriaceae	Shigella	Shigella sonnei	Shigella sonnei 201312374_1
2740892271	Mokosh	Mokosh_TypeII	G_2742770142	1	Mokosh_TypeII__MkoC	Bacteria	Proteobacteria	Gammaproteobacteria	Enterobacterales	Enterobacteriaceae	Shigella	Shigella sonnei	Shigella sonnei 201312374_1
2740892271	RM	RM_Type_II	G_2742770344,G_2742770345	2	RM_Type_II__Type_II_MTases,RM_Type_II__Type_II_REases	Bacteria	Proteobacteria	Gammaproteobacteria	Enterobacterales	Enterobacteriaceae	Shigella	Shigella sonnei	Shigella sonnei 201312374_1
2740892272	Cas	CAS_Class1-Subtype-I-E	G_2742774156,G_2742774157	2	cas3_I_5,cas8e_I-E_1	Bacteria	Proteobacteria	Gammaproteobacteria	Enterobacterales	Enterobacteriaceae	Shigella	Shigella sonnei	Shigella sonnei 201400633_1
2740892272	Cas	CAS_Class1-Subtype-I-E	G_2742774933,G_2742774934,G_2742774936	3	cas1_I-E_1,cas2_I-E_2,cas6e_I_II_III_IV_V_VI_1	Bacteria	Proteobacteria	Gammaproteobacteria	Enterobacterales	Enterobacteriaceae	Shigella	Shigella sonnei	Shigella sonnei 201400633_1
2740892272	Cas	CAS_Class1-Subtype-I-E	G_2742776020,G_2742776021,G_2742776022	3	cas5_I-E_3,cas7_I-E_2,cse2gr11_I-E_2	Bacteria	Proteobacteria	Gammaproteobacteria	Enterobacterales	Enterobacteriaceae	Shigella	Shigella sonnei	Shigella sonnei 201400633_1
2740892272	Mokosh	Mokosh_TypeII	G_2742775015	1	Mokosh_TypeII__MkoC	Bacteria	Proteobacteria	Gammaproteobacteria	Enterobacterales	Enterobacteriaceae	Shigella	Shigella sonnei	Shigella sonnei 201400633_1
2740892272	RM	RM_Type_II	G_2742775241,G_2742775242	2	RM_Type_II__Type_II_MTases,RM_Type_II__Type_II_REases	Bacteria	Proteobacteria	Gammaproteobacteria	Enterobacterales	Enterobacteriaceae	Shigella	Shigella sonnei	Shigella sonnei 201400633_1
2740892273	Cas	CAS_Class1-Subtype-I-E	G_2742779175,G_2742779176	2	cas3_I_5,cas8e_I-E_1	Bacteria	Proteobacteria	Gammaproteobacteria	Enterobacterales	Enterobacteriaceae	Shigella	Shigella sonnei	Shigella sonnei 201402995_1
2740892273	Cas	CAS_Class1-Subtype-I-E	G_2742779356,G_2742779358,G_2742779359	3	cas1_I-E_1,cas2_I-E_2,cas6e_I_II_III_IV_V_VI_1	Bacteria	Proteobacteria	Gammaproteobacteria	Enterobacterales	Enterobacteriaceae	Shigella	Shigella sonnei	Shigella sonnei 201402995_1
2740892273	Cas	CAS_Class1-Subtype-I-E	G_2742781080,G_2742781081,G_2742781082	3	cas5_I-E_3,cas7_I-E_2,cse2gr11_I-E_2	Bacteria	Proteobacteria	Gammaproteobacteria	Enterobacterales	Enterobacteriaceae	Shigella	Shigella sonnei	Shigella sonnei 201402995_1
2740892273	Mokosh	Mokosh_TypeII	G_2742779970	1	Mokosh_TypeII__MkoC	Bacteria	Proteobacteria	Gammaproteobacteria	Enterobacterales	Enterobacteriaceae	Shigella	Shigella sonnei	Shigella sonnei 201402995_1
2740892273	RM	RM_Type_II	G_2742780318,G_2742780319	2	RM_Type_II__Type_II_MTases,RM_Type_II__Type_II_REases	Bacteria	Proteobacteria	Gammaproteobacteria	Enterobacterales	Enterobacteriaceae	Shigella	Shigella sonnei	Shigella sonnei 201402995_1
2740892274	Cas	CAS_Class1-Subtype-I-E	G_2742784036,G_2742784037	2	cas3_I_5,cas8e_I-E_1	Bacteria	Proteobacteria	Gammaproteobacteria	Enterobacterales	Enterobacteriaceae	Shigella	Shigella sonnei	Shigella sonnei 201405302_1
2740892274	Cas	CAS_Class1-Subtype-I-E	G_2742784218,G_2742784220,G_2742784221	3	cas1_I-E_1,cas2_I-E_2,cas6e_I_II_III_IV_V_VI_1	Bacteria	Proteobacteria	Gammaproteobacteria	Enterobacterales	Enterobacteriaceae	Shigella	Shigella sonnei	Shigella sonnei 201405302_1
2740892274	Cas	CAS_Class1-Subtype-I-E	G_2742785969,G_2742785970,G_2742785971	3	cas5_I-E_3,cas7_I-E_2,cse2gr11_I-E_2	Bacteria	Proteobacteria	Gammaproteobacteria	Enterobacterales	Enterobacteriaceae	Shigella	Shigella sonnei	Shigella sonnei 201405302_1
2740892274	Mokosh	Mokosh_TypeII	G_2742784955	1	Mokosh_TypeII__MkoC	Bacteria	Proteobacteria	Gammaproteobacteria	Enterobacterales	Enterobacteriaceae	Shigella	Shigella sonnei	Shigella sonnei 201405302_1
2740892274	RM	RM_Type_II	G_2742785220,G_2742785221	2	RM_Type_II__Type_II_MTases,RM_Type_II__Type_II_REases	Bacteria	Proteobacteria	Gammaproteobacteria	Enterobacterales	Enterobacteriaceae	Shigella	Shigella sonnei	Shigella sonnei 201405302_1
2740892275	AbiE	AbiE	G_2742788695,G_2742788696	2	AbiEii__AbiEi_3,AbiEii__AbiEii	Bacteria	Proteobacteria	Gammaproteobacteria	Enterobacterales	Enterobacteriaceae	Klebsiella	Klebsiella variicola	Klebsiella variicola 3
2740892275	Kiwa	Kiwa	G_2742789752,G_2742789753	2	Kiwa__KwaA,Kiwa__KwaB_2	Bacteria	Proteobacteria	Gammaproteobacteria	Enterobacterales	Enterobacteriaceae	Klebsiella	Klebsiella variicola	Klebsiella variicola 3
2740892275	Retron	Retron_II	G_2742787950,G_2742787951	2	Retron_II__NDT,Retron__RT_Tot	Bacteria	Proteobacteria	Gammaproteobacteria	Enterobacterales	Enterobacteriaceae	Klebsiella	Klebsiella variicola	Klebsiella variicola 3
2740892275	RM	RM_Type_II	G_2742787933,G_2742787935,G_2742787936	3	RM_Type_II__Type_II_MTases,RM_Type_II__Type_II_REases,RM_Type_II__Type_II_REases	Bacteria	Proteobacteria	Gammaproteobacteria	Enterobacterales	Enterobacteriaceae	Klebsiella	Klebsiella variicola	Klebsiella variicola 3
2740892276	AbiE	AbiE	G_2742796791,G_2742796792	2	AbiEii__AbiEi_3,AbiEii__AbiEii	Bacteria	Proteobacteria	Gammaproteobacteria	Enterobacterales	Enterobacteriaceae	Klebsiella	Klebsiella variicola	Klebsiella variicola T29A
2740892276	Dpd	Dpd	G_2742796579,G_2742796580,G_2742796581,G_2742796582,G_2742796583,G_2742796584,G_2742796585,G_2742796586,G_2742796587,G_2742796588,G_2742796589	11	Dpd__DpdA,Dpd__DpdB,Dpd__DpdD,Dpd__DpdE,Dpd__DpdF,Dpd__DpdG,Dpd__DpdH,Dpd__DpdI,Dpd__DpdJ,Dpd__DpdK,Dpd__QueD	Bacteria	Proteobacteria	Gammaproteobacteria	Enterobacterales	Enterobacteriaceae	Klebsiella	Klebsiella variicola	Klebsiella variicola T29A
2740892276	Gao_Tmn	Gao_Tmn	G_2742794958	1	Gao_Tmn__TmnA	Bacteria	Proteobacteria	Gammaproteobacteria	Enterobacterales	Enterobacteriaceae	Klebsiella	Klebsiella variicola	Klebsiella variicola T29A
2740892276	Hachiman	Hachiman	G_2742793172,G_2742793173	2	Hachiman__HamA_1,Hachiman__HamB	Bacteria	Proteobacteria	Gammaproteobacteria	Enterobacterales	Enterobacteriaceae	Klebsiella	Klebsiella variicola	Klebsiella variicola T29A
2740892276	Mok_Hok_Sok	Mok_Hok_Sok	G_2742791599	1	Mok_Hok_Sok__Hok	Bacteria	Proteobacteria	Gammaproteobacteria	Enterobacterales	Enterobacteriaceae	Klebsiella	Klebsiella variicola	Klebsiella variicola T29A
2740892276	PD-T7-1	PD-T7-1	G_2742794885	1	PD-T7-1__PD-T7-1	Bacteria	Proteobacteria	Gammaproteobacteria	Enterobacterales	Enterobacteriaceae	Klebsiella	Klebsiella variicola	Klebsiella variicola T29A
2740892276	Pif	Pif	G_2742794954,G_2742794956	2	Pif__PifA,Pif__PifC	Bacteria	Proteobacteria	Gammaproteobacteria	Enterobacterales	Enterobacteriaceae	Klebsiella	Klebsiella variicola	Klebsiella variicola T29A
2740892276	Pif	Pif	G_2742794963,G_2742794964	2	Pif__PifA,Pif__PifC	Bacteria	Proteobacteria	Gammaproteobacteria	Enterobacterales	Enterobacteriaceae	Klebsiella	Klebsiella variicola	Klebsiella variicola T29A
2740892276	Retron	Retron_IV	G_2742794814,G_2742794815	2	Retron_IV__2TM,Retron__RT_Tot	Bacteria	Proteobacteria	Gammaproteobacteria	Enterobacterales	Enterobacteriaceae	Klebsiella	Klebsiella variicola	Klebsiella variicola T29A
2740892276	Septu	Septu	G_2742795100,G_2742795101	2	Septu__PtuA,Septu__PtuB	Bacteria	Proteobacteria	Gammaproteobacteria	Enterobacterales	Enterobacteriaceae	Klebsiella	Klebsiella variicola	Klebsiella variicola T29A
2740892277	AbiE	AbiE	G_2742801803,G_2742801804	2	AbiEii__AbiEi_3,AbiEii__AbiEii	Bacteria	Proteobacteria	Gammaproteobacteria	Enterobacterales	Enterobacteriaceae	Klebsiella	Klebsiella variicola	Klebsiella variicola 4880
2740892277	Gao_Iet	Gao_Iet	G_2742797912,G_2742797913	2	Gao_Iet__IetA,Gao_Iet__IetS	Bacteria	Proteobacteria	Gammaproteobacteria	Enterobacterales	Enterobacteriaceae	Klebsiella	Klebsiella variicola	Klebsiella variicola 4880
2740892277	Mokosh	Mokosh_TypeII	G_2742801592	1	Mokosh_TypeII__MkoC	Bacteria	Proteobacteria	Gammaproteobacteria	Enterobacterales	Enterobacteriaceae	Klebsiella	Klebsiella variicola	Klebsiella variicola 4880
2740892277	RADAR	radar_II	G_2742797908,G_2742797909,G_2742797910	3	radar_II__rdrA_II,radar_II__rdrB_II,radar_II__rdrD_II	Bacteria	Proteobacteria	Gammaproteobacteria	Enterobacterales	Enterobacteriaceae	Klebsiella	Klebsiella variicola	Klebsiella variicola 4880
2740892277	RM	RM_Type_I	G_2742801593,G_2742801594,G_2742801595	3	RM__Type_I_MTases,RM__Type_I_REases,RM__Type_I_S	Bacteria	Proteobacteria	Gammaproteobacteria	Enterobacterales	Enterobacteriaceae	Klebsiella	Klebsiella variicola	Klebsiella variicola 4880
2740892277	RM	RM_Type_II	G_2742802274,G_2742802275	2	RM_Type_II__Type_II_MTases,RM_Type_II__Type_II_REases	Bacteria	Proteobacteria	Gammaproteobacteria	Enterobacterales	Enterobacteriaceae	Klebsiella	Klebsiella variicola	Klebsiella variicola 4880
2740892277	RM	RM_Type_IV	G_2742801596,G_2742801597	2	RM_Type_IV__Type_IV_REases,RM_Type_IV__Type_IV_REases	Bacteria	Proteobacteria	Gammaproteobacteria	Enterobacterales	Enterobacteriaceae	Klebsiella	Klebsiella variicola	Klebsiella variicola 4880
2740892278	AbiE	AbiE	G_2742804564,G_2742804565	2	AbiEii__AbiEi_3,AbiEii__AbiEii	Bacteria	Proteobacteria	Gammaproteobacteria	Enterobacterales	Enterobacteriaceae	Klebsiella	Klebsiella variicola	Klebsiella variicola 6A2
2740892278	Gabija	Gabija	G_2742805409,G_2742805410	2	Gabija__GajA,Gabija__GajB_2	Bacteria	Proteobacteria	Gammaproteobacteria	Enterobacterales	Enterobacteriaceae	Klebsiella	Klebsiella variicola	Klebsiella variicola 6A2
2740892278	Kiwa	Kiwa	G_2742802746,G_2742802748	2	Kiwa__KwaA,Kiwa__KwaB_2	Bacteria	Proteobacteria	Gammaproteobacteria	Enterobacterales	Enterobacteriaceae	Klebsiella	Klebsiella variicola	Klebsiella variicola 6A2
2740892278	Mok_Hok_Sok	Mok_Hok_Sok	G_2742804942	1	Mok_Hok_Sok__Hok	Bacteria	Proteobacteria	Gammaproteobacteria	Enterobacterales	Enterobacteriaceae	Klebsiella	Klebsiella variicola	Klebsiella variicola 6A2
2740892278	Mok_Hok_Sok	Mok_Hok_Sok	G_2742805147	1	Mok_Hok_Sok__Hok	Bacteria	Proteobacteria	Gammaproteobacteria	Enterobacterales	Enterobacteriaceae	Klebsiella	Klebsiella variicola	Klebsiella variicola 6A2
2740892278	Retron	Retron_II	G_2742804300,G_2742804302	2	Retron_II__NDT,Retron__RT_Tot	Bacteria	Proteobacteria	Gammaproteobacteria	Enterobacterales	Enterobacteriaceae	Klebsiella	Klebsiella variicola	Klebsiella variicola 6A2
2740892278	RM	RM_Type_II	G_2742804283,G_2742804285,G_2742804286	3	RM_Type_II__Type_II_MTases,RM_Type_II__Type_II_REases,RM_Type_II__Type_II_REases	Bacteria	Proteobacteria	Gammaproteobacteria	Enterobacterales	Enterobacteriaceae	Klebsiella	Klebsiella variicola	Klebsiella variicola 6A2
2740892279	AbiE	AbiE	G_2742813052,G_2742813053	2	AbiEii__AbiEi_3,AbiEii__AbiEii	Bacteria	Proteobacteria	Gammaproteobacteria	Enterobacterales	Enterobacteriaceae	Klebsiella	Klebsiella pneumoniae	Klebsiella pneumoniae CH1034
2740892279	CBASS	CBASS_II	G_2742811024,G_2742811025,G_2742811026,G_2742811028,G_2742811029	5	CBASS__AG_E2_Prok-E2_B,CBASS__Cyclase_II,CBASS__Cyclase_new,CBASS__Phospholipase,CBASS__Phospholipase	Bacteria	Proteobacteria	Gammaproteobacteria	Enterobacterales	Enterobacteriaceae	Klebsiella	Klebsiella pneumoniae	Klebsiella pneumoniae CH1034
2740892279	Hachiman	Hachiman	G_2742811019,G_2742811020	2	Hachiman__HamA_1,Hachiman__HamB	Bacteria	Proteobacteria	Gammaproteobacteria	Enterobacterales	Enterobacteriaceae	Klebsiella	Klebsiella pneumoniae	Klebsiella pneumoniae CH1034
2740892279	PD-Lambda-5	PD-Lambda-5	G_2742812147,G_2742812148	2	PD-Lambda-5__PD-Lambda-5_A,PD-Lambda-5__PD-Lambda-5_B	Bacteria	Proteobacteria	Gammaproteobacteria	Enterobacterales	Enterobacteriaceae	Klebsiella	Klebsiella pneumoniae	Klebsiella pneumoniae CH1034
2740892279	Retron	Retron_II	G_2742808782,G_2742808783	2	Retron_II__NDT2,Retron__RT_Tot	Bacteria	Proteobacteria	Gammaproteobacteria	Enterobacterales	Enterobacteriaceae	Klebsiella	Klebsiella pneumoniae	Klebsiella pneumoniae CH1034
2740892279	RM	RM_Type_IV	G_2742808780	1	RM_Type_IV__Type_IV_REases	Bacteria	Proteobacteria	Gammaproteobacteria	Enterobacterales	Enterobacteriaceae	Klebsiella	Klebsiella pneumoniae	Klebsiella pneumoniae CH1034
2740892279	ShosTA	ShosTA	G_2742809018,G_2742809019	2	ShosTA__ShosA,ShosTA__ShosT	Bacteria	Proteobacteria	Gammaproteobacteria	Enterobacterales	Enterobacteriaceae	Klebsiella	Klebsiella pneumoniae	Klebsiella pneumoniae CH1034
2740892280	dCTPdeaminase	dCTPdeaminase	G_2742818291	1	dCTPdeaminase__dCTPdeaminase	Bacteria	Proteobacteria	Alphaproteobacteria	Rhodobacterales	Rhodobacteraceae	Labrenzia	Labrenzia aggregata	Labrenzia aggregata CECT 4801
2740892280	Gabija	Gabija	G_2742815470,G_2742815471	2	Gabija__GajA,Gabija__GajB_1	Bacteria	Proteobacteria	Alphaproteobacteria	Rhodobacterales	Rhodobacteraceae	Labrenzia	Labrenzia aggregata	Labrenzia aggregata CECT 4801
2740892280	Gabija	Gabija	G_2742819238,G_2742819239	2	Gabija__GajA,Gabija__GajB_3	Bacteria	Proteobacteria	Alphaproteobacteria	Rhodobacterales	Rhodobacteraceae	Labrenzia	Labrenzia aggregata	Labrenzia aggregata CECT 4801
2740892280	Rst_PARIS	PARIS_I	G_2742816256,G_2742816257	2	PARIS_I__AAA_15,Rst_PARIS__DUF4435	Bacteria	Proteobacteria	Alphaproteobacteria	Rhodobacterales	Rhodobacteraceae	Labrenzia	Labrenzia aggregata	Labrenzia aggregata CECT 4801
2740892280	RM	RM_Type_II	G_2742819059,G_2742819060,G_2742819062	3	RM_Type_II__Type_II_MTases,RM_Type_II__Type_II_REases,RM_Type_II__Type_II_REases	Bacteria	Proteobacteria	Alphaproteobacteria	Rhodobacterales	Rhodobacteraceae	Labrenzia	Labrenzia aggregata	Labrenzia aggregata CECT 4801
2740892281	AbiJ	AbiJ	G_2742821145	1	AbiJ__AbiJ	Bacteria	Proteobacteria	Gammaproteobacteria	Enterobacterales	Enterobacteriaceae	Escherichia	Escherichia coli	Escherichia coli E831
2740892281	Cas	CAS_Class1-Subtype-I-E	G_2742823421,G_2742823422,G_2742823423,G_2742823424,G_2742823425,G_2742823426,G_2742823427,G_2742823428	8	cas1_I-E_1,cas2_I-E_2,cas3_I_5,cas5_I-E_3,cas6e_I_II_III_IV_V_VI_1,cas7_I-E_2,cas8e_I-E_1,cse2gr11_I-E_2	Bacteria	Proteobacteria	Gammaproteobacteria	Enterobacterales	Enterobacteriaceae	Escherichia	Escherichia coli	Escherichia coli E831
2740892281	CBASS	CBASS_II	G_2742820046,G_2742820047,G_2742820048,G_2742820049	4	CBASS__AG_E1_ThiF,CBASS__Cyclase_II,CBASS__Endonuc_big,CBASS__Jab	Bacteria	Proteobacteria	Gammaproteobacteria	Enterobacterales	Enterobacteriaceae	Escherichia	Escherichia coli	Escherichia coli E831
2740892281	Mok_Hok_Sok	Mok_Hok_Sok	G_2742824254	1	Mok_Hok_Sok__Mok	Bacteria	Proteobacteria	Gammaproteobacteria	Enterobacterales	Enterobacteriaceae	Escherichia	Escherichia coli	Escherichia coli E831
2740892281	Mok_Hok_Sok	Mok_Hok_Sok	G_2742824366	1	Mok_Hok_Sok__Mok	Bacteria	Proteobacteria	Gammaproteobacteria	Enterobacterales	Enterobacteriaceae	Escherichia	Escherichia coli	Escherichia coli E831
2740892281	PD-T4-2	PD-T4-2	G_2742820248,G_2742820249	2	PD-T4-2__PD-T4-2_A,PD-T4-2__PD-T4-2_B	Bacteria	Proteobacteria	Gammaproteobacteria	Enterobacterales	Enterobacteriaceae	Escherichia	Escherichia coli	Escherichia coli E831
2740892281	Pycsar	Pycsar	G_2742823945,G_2742823946	2	CBASS__2TM_5,Pycsar__AG_cyclase	Bacteria	Proteobacteria	Gammaproteobacteria	Enterobacterales	Enterobacteriaceae	Escherichia	Escherichia coli	Escherichia coli E831
2740892281	RM	RM_Type_II	G_2742821452,G_2742821456	2	RM_Type_II__Type_II_MTases,RM_Type_II__Type_II_REases	Bacteria	Proteobacteria	Gammaproteobacteria	Enterobacterales	Enterobacteriaceae	Escherichia	Escherichia coli	Escherichia coli E831
2740892281	RM	RM_Type_IV	G_2742821454,G_2742821455	2	RM_Type_IV__Type_IV_REases,RM_Type_IV__Type_IV_REases	Bacteria	Proteobacteria	Gammaproteobacteria	Enterobacterales	Enterobacteriaceae	Escherichia	Escherichia coli	Escherichia coli E831
2740892282	AbiD	AbiD	G_2742826317	1	AbiD__AbiD	Bacteria	Proteobacteria	Gammaproteobacteria	Enterobacterales	Enterobacteriaceae	Escherichia	Escherichia coli	Escherichia coli 08-4349
2740892282	Cas	CAS_Class1-Subtype-I-E	G_2742826792,G_2742826793,G_2742826794,G_2742826795,G_2742826796,G_2742826797,G_2742826798,G_2742826799	8	cas1_I-E_1,cas2_I-E_2,cas3_I_5,cas5_I-E_3,cas6e_I_II_III_IV_V_VI_1,cas7_I-E_2,cas8e_I-E_1,cse2gr11_I-E_1	Bacteria	Proteobacteria	Gammaproteobacteria	Enterobacterales	Enterobacteriaceae	Escherichia	Escherichia coli	Escherichia coli 08-4349
2740892282	Hachiman	Hachiman	G_2742829218,G_2742829219	2	Hachiman__HamA_1,Hachiman__HamB	Bacteria	Proteobacteria	Gammaproteobacteria	Enterobacterales	Enterobacteriaceae	Escherichia	Escherichia coli	Escherichia coli 08-4349
2740892282	Mok_Hok_Sok	Mok_Hok_Sok	G_2742829262	1	Mok_Hok_Sok__Hok	Bacteria	Proteobacteria	Gammaproteobacteria	Enterobacterales	Enterobacteriaceae	Escherichia	Escherichia coli	Escherichia coli 08-4349
2740892282	NLR	NLR_like_bNACHT01	G_2742828287	1	NLR_like_bNACHT01__NLR_like_bNACHT01	Bacteria	Proteobacteria	Gammaproteobacteria	Enterobacterales	Enterobacteriaceae	Escherichia	Escherichia coli	Escherichia coli 08-4349
2740892282	RloC	RloC	G_2742825317	1	RloC__RloC	Bacteria	Proteobacteria	Gammaproteobacteria	Enterobacterales	Enterobacteriaceae	Escherichia	Escherichia coli	Escherichia coli 08-4349
2740892282	RM	RM_Type_I	G_2742828646,G_2742828648,G_2742828649	3	RM__Type_I_MTases,RM__Type_I_REases,RM__Type_I_S	Bacteria	Proteobacteria	Gammaproteobacteria	Enterobacterales	Enterobacteriaceae	Escherichia	Escherichia coli	Escherichia coli 08-4349
2740892282	RM	RM_Type_I	G_2742829116,G_2742829117,G_2742829118	3	PrrC__EcoprrI,RM__Type_I_REases,RM__Type_I_S	Bacteria	Proteobacteria	Gammaproteobacteria	Enterobacterales	Enterobacteriaceae	Escherichia	Escherichia coli	Escherichia coli 08-4349
2740892282	RM	RM_Type_I	G_2742825492,G_2742825493,G_2742825495	3	RM__Type_I_MTases,RM__Type_I_MTases,RM__Type_I_REases	Bacteria	Proteobacteria	Gammaproteobacteria	Enterobacterales	Enterobacteriaceae	Escherichia	Escherichia coli	Escherichia coli 08-4349
2740892282	RM	RM_Type_I	G_2742825551,G_2742825552,G_2742825553	3	RM__Type_I_MTases,RM__Type_I_REases,RM__Type_I_S	Bacteria	Proteobacteria	Gammaproteobacteria	Enterobacterales	Enterobacteriaceae	Escherichia	Escherichia coli	Escherichia coli 08-4349
2740892282	RM	RM_Type_IV	G_2742825548	1	RM_Type_IV__Type_IV_REases	Bacteria	Proteobacteria	Gammaproteobacteria	Enterobacterales	Enterobacteriaceae	Escherichia	Escherichia coli	Escherichia coli 08-4349
2740892282	RM	RM_Type_IV	G_2742829275,G_2742829276	2	RM_Type_IV__Type_IV_REases,RM_Type_IV__Type_IV_REases	Bacteria	Proteobacteria	Gammaproteobacteria	Enterobacterales	Enterobacteriaceae	Escherichia	Escherichia coli	Escherichia coli 08-4349
2740892282	RosmerTA	RosmerTA	G_2742828880,G_2742828881	2	RosmerTA__RmrA_2585209417,RosmerTA__RmrT_2585209417	Bacteria	Proteobacteria	Gammaproteobacteria	Enterobacterales	Enterobacteriaceae	Escherichia	Escherichia coli	Escherichia coli 08-4349
2740892282	Rst_TIR-NLR	Rst_TIR-NLR	G_2742825504	1	Rst_TIR-NLR__TIR	Bacteria	Proteobacteria	Gammaproteobacteria	Enterobacterales	Enterobacteriaceae	Escherichia	Escherichia coli	Escherichia coli 08-4349
2740892283	BREX	BREX_I	G_2742832828,G_2742832829,G_2742832834,G_2742832835,G_2742832836	5	BREX__brxA_DUF1819,BREX__brxB_DUF1788,BREX__brxC,BREX__brxL,BREX__pglZA	Bacteria	Proteobacteria	Betaproteobacteria	Burkholderiales	Comamonadaceae	Acidovorax	Acidovorax caeni	Acidovorax caeni R-24608
2740892283	Eleos	Eleos	G_2742831587,G_2742831588	2	Eleos__LeoA,Eleos__LeoBC	Bacteria	Proteobacteria	Betaproteobacteria	Burkholderiales	Comamonadaceae	Acidovorax	Acidovorax caeni	Acidovorax caeni R-24608
2740892283	Gao_Iet	Gao_Iet	G_2742832559,G_2742832560	2	Gao_Iet__IetA,Gao_Iet__IetS	Bacteria	Proteobacteria	Betaproteobacteria	Burkholderiales	Comamonadaceae	Acidovorax	Acidovorax caeni	Acidovorax caeni R-24608
2740892283	Mokosh	Mokosh_TypeI	G_2742829567,G_2742829568	2	Mokosh_TypeI__MkoA,Mokosh_TypeI__MkoB	Bacteria	Proteobacteria	Betaproteobacteria	Burkholderiales	Comamonadaceae	Acidovorax	Acidovorax caeni	Acidovorax caeni R-24608
2740892283	PfiAT	PfiAT	G_2742832277,G_2742832278	2	PfiAT__PfiA,PfiAT__PfiT	Bacteria	Proteobacteria	Betaproteobacteria	Burkholderiales	Comamonadaceae	Acidovorax	Acidovorax caeni	Acidovorax caeni R-24608
2740892283	Pycsar	Pycsar	G_2742832898,G_2742832902	2	CBASS__Effector_TIR,Pycsar__AG_cyclase	Bacteria	Proteobacteria	Betaproteobacteria	Burkholderiales	Comamonadaceae	Acidovorax	Acidovorax caeni	Acidovorax caeni R-24608
2740892283	Pycsar	Pycsar	G_2742830606,G_2742830608	2	CBASS__Phospholipase,Pycsar__AG_cyclase	Bacteria	Proteobacteria	Betaproteobacteria	Burkholderiales	Comamonadaceae	Acidovorax	Acidovorax caeni	Acidovorax caeni R-24608
2740892283	RM	RM_Type_IIG	G_2742830027	1	RM_Type_IIG__Type_IIG	Bacteria	Proteobacteria	Betaproteobacteria	Burkholderiales	Comamonadaceae	Acidovorax	Acidovorax caeni	Acidovorax caeni R-24608
2740892283	RM	RM_Type_IIG	G_2742831741	1	RM_Type_IIG__Type_IIG	Bacteria	Proteobacteria	Betaproteobacteria	Burkholderiales	Comamonadaceae	Acidovorax	Acidovorax caeni	Acidovorax caeni R-24608
2740892283	RM	RM_Type_IIG	G_2742832305	1	RM_Type_IIG__Type_IIG	Bacteria	Proteobacteria	Betaproteobacteria	Burkholderiales	Comamonadaceae	Acidovorax	Acidovorax caeni	Acidovorax caeni R-24608
2740892283	RM	RM_Type_III	G_2742830158,G_2742830160	2	RM_Type_III__Type_III_MTases,RM_Type_III__Type_III_REases	Bacteria	Proteobacteria	Betaproteobacteria	Burkholderiales	Comamonadaceae	Acidovorax	Acidovorax caeni	Acidovorax caeni R-24608
2740892283	RosmerTA	RosmerTA	G_2742833183,G_2742833184	2	RosmerTA__RmrA_2634932349,RosmerTA__RmrT_2634932349	Bacteria	Proteobacteria	Betaproteobacteria	Burkholderiales	Comamonadaceae	Acidovorax	Acidovorax caeni	Acidovorax caeni R-24608
2740892283	Shedu	Shedu	G_2742832558	1	Shedu__SduA	Bacteria	Proteobacteria	Betaproteobacteria	Burkholderiales	Comamonadaceae	Acidovorax	Acidovorax caeni	Acidovorax caeni R-24608
2740892284	BREX	BREX_I	G_2742837460,G_2742837461,G_2742837462	3	BREX__brxL,BREX__pglX1,BREX__pglZA	Bacteria	Proteobacteria	Alphaproteobacteria	Rhodobacterales	Rhodobacteraceae	Thalassobius	Thalassobius mediterraneus	Thalassobius mediterraneus CECT 5118
2740892284	CBASS	CBASS_II	G_2742834475,G_2742834476,G_2742834477	3	CBASS__Cyclase_II,CBASS__E2_II,CBASS__Sensing_SAVED	Bacteria	Proteobacteria	Alphaproteobacteria	Rhodobacterales	Rhodobacteraceae	Thalassobius	Thalassobius mediterraneus	Thalassobius mediterraneus CECT 5118
2740892284	PD-T4-3	PD-T4-3	G_2742834941	1	PD-T4-3__PD-T4-3	Bacteria	Proteobacteria	Alphaproteobacteria	Rhodobacterales	Rhodobacteraceae	Thalassobius	Thalassobius mediterraneus	Thalassobius mediterraneus CECT 5118
2740892284	RloC	RloC	G_2742833928	1	RloC__RloC	Bacteria	Proteobacteria	Alphaproteobacteria	Rhodobacterales	Rhodobacteraceae	Thalassobius	Thalassobius mediterraneus	Thalassobius mediterraneus CECT 5118
2740892284	RM	RM_Type_I	G_2742834400,G_2742834401,G_2742834405	3	RM__Type_I_MTases,RM__Type_I_REases,RM__Type_I_S	Bacteria	Proteobacteria	Alphaproteobacteria	Rhodobacterales	Rhodobacteraceae	Thalassobius	Thalassobius mediterraneus	Thalassobius mediterraneus CECT 5118
2740892284	RM	RM_Type_I	G_2742837484,G_2742837485,G_2742837486	3	RM__Type_I_MTases,RM__Type_I_REases,RM__Type_I_S	Bacteria	Proteobacteria	Alphaproteobacteria	Rhodobacterales	Rhodobacteraceae	Thalassobius	Thalassobius mediterraneus	Thalassobius mediterraneus CECT 5118
2740892284	RM	RM_Type_II	G_2742836349,G_2742836350	2	RM_Type_II__Type_II_MTases,RM_Type_II__Type_II_REases	Bacteria	Proteobacteria	Alphaproteobacteria	Rhodobacterales	Rhodobacteraceae	Thalassobius	Thalassobius mediterraneus	Thalassobius mediterraneus CECT 5118
2740892284	RM	RM_Type_IIG	G_2742834407	1	RM_Type_IIG__Type_IIG	Bacteria	Proteobacteria	Alphaproteobacteria	Rhodobacterales	Rhodobacteraceae	Thalassobius	Thalassobius mediterraneus	Thalassobius mediterraneus CECT 5118
2740892284	RM	RM_Type_III	G_2742834443,G_2742834444	2	RM_Type_III__Type_III_MTases,RM_Type_III__Type_III_REases	Bacteria	Proteobacteria	Alphaproteobacteria	Rhodobacterales	Rhodobacteraceae	Thalassobius	Thalassobius mediterraneus	Thalassobius mediterraneus CECT 5118
2740892284	ShosTA	ShosTA	G_2742834419,G_2742834420	2	ShosTA__ShosA,ShosTA__ShosT	Bacteria	Proteobacteria	Alphaproteobacteria	Rhodobacterales	Rhodobacteraceae	Thalassobius	Thalassobius mediterraneus	Thalassobius mediterraneus CECT 5118
2740892285	BREX	BREX_I	G_2742839190,G_2742839191,G_2742839192,G_2742839193,G_2742839194,G_2742839195	6	BREX__brxA_DUF1819,BREX__brxB_DUF1788,BREX__brxC,BREX__brxL,BREX__pglX1,BREX__pglZA	Bacteria	Proteobacteria	Alphaproteobacteria	Rhodobacterales	Rhodobacteraceae	Thalassobius	Thalassobius mediterraneus	Thalassobius mediterraneus 5120
2740892285	BREX	BREX_I	G_2742839773,G_2742839774,G_2742839775	3	BREX__brxL,BREX__pglX1,BREX__pglZA	Bacteria	Proteobacteria	Alphaproteobacteria	Rhodobacterales	Rhodobacteraceae	Thalassobius	Thalassobius mediterraneus	Thalassobius mediterraneus 5120
2740892285	CBASS	CBASS_II	G_2742839174,G_2742839175,G_2742839176	3	CBASS__Cyclase_II,CBASS__E2_II,CBASS__Sensing_SAVED	Bacteria	Proteobacteria	Alphaproteobacteria	Rhodobacterales	Rhodobacteraceae	Thalassobius	Thalassobius mediterraneus	Thalassobius mediterraneus 5120
2740892285	PD-T4-3	PD-T4-3	G_2742838141	1	PD-T4-3__PD-T4-3	Bacteria	Proteobacteria	Alphaproteobacteria	Rhodobacterales	Rhodobacteraceae	Thalassobius	Thalassobius mediterraneus	Thalassobius mediterraneus 5120
2740892285	PD-T7-2	PD-T7-2	G_2742839205,G_2742839206	2	PD-T7-2__PD-T7-2_A,PD-T7-2__PD-T7-2_B	Bacteria	Proteobacteria	Alphaproteobacteria	Rhodobacterales	Rhodobacteraceae	Thalassobius	Thalassobius mediterraneus	Thalassobius mediterraneus 5120
2740892285	RM	RM_Type_I	G_2742838171,G_2742838172,G_2742838173	3	RM__Type_I_MTases,RM__Type_I_REases,RM__Type_I_S	Bacteria	Proteobacteria	Alphaproteobacteria	Rhodobacterales	Rhodobacteraceae	Thalassobius	Thalassobius mediterraneus	Thalassobius mediterraneus 5120
2740892285	RM	RM_Type_I	G_2742838233,G_2742838237,G_2742838238	3	RM__Type_I_MTases,RM__Type_I_REases,RM__Type_I_S	Bacteria	Proteobacteria	Alphaproteobacteria	Rhodobacterales	Rhodobacteraceae	Thalassobius	Thalassobius mediterraneus	Thalassobius mediterraneus 5120
2740892285	RM	RM_Type_II	G_2742839665,G_2742839666	2	RM_Type_II__Type_II_MTases,RM_Type_II__Type_II_REases	Bacteria	Proteobacteria	Alphaproteobacteria	Rhodobacterales	Rhodobacteraceae	Thalassobius	Thalassobius mediterraneus	Thalassobius mediterraneus 5120
2740892285	RM	RM_Type_IIG	G_2742838755	1	RM_Type_IIG__Type_IIG	Bacteria	Proteobacteria	Alphaproteobacteria	Rhodobacterales	Rhodobacteraceae	Thalassobius	Thalassobius mediterraneus	Thalassobius mediterraneus 5120
2740892285	SanaTA	SanaTA	G_2742839185,G_2742839186	2	SanaTA__SanaA,SanaTA__SanaT	Bacteria	Proteobacteria	Alphaproteobacteria	Rhodobacterales	Rhodobacteraceae	Thalassobius	Thalassobius mediterraneus	Thalassobius mediterraneus 5120
2740892285	ShosTA	ShosTA	G_2742837650,G_2742837651	2	ShosTA__ShosA,ShosTA__ShosT	Bacteria	Proteobacteria	Alphaproteobacteria	Rhodobacterales	Rhodobacteraceae	Thalassobius	Thalassobius mediterraneus	Thalassobius mediterraneus 5120
2740892286	AbiH	AbiH	G_2742844357	1	AbiH__AbiH	Bacteria	Firmicutes	Bacilli	Bacillales	Listeriaceae	Listeria	Listeria monocytogenes	Listeria monocytogenes LM09-00942
2740892286	AbiH	AbiH	G_2742844363	1	AbiH__AbiH	Bacteria	Firmicutes	Bacilli	Bacillales	Listeriaceae	Listeria	Listeria monocytogenes	Listeria monocytogenes LM09-00942
2740892286	Lamassu-Fam	Lamassu-Fam	G_2742842670,G_2742842671,G_2742842672	3	Lamassu-Fam__LmuA_effector_hypothetical,Lamassu-Fam__LmuB_SMC_hypothetical,Lamassu-Fam__LmuC_acc_hypothetical	Bacteria	Firmicutes	Bacilli	Bacillales	Listeriaceae	Listeria	Listeria monocytogenes	Listeria monocytogenes LM09-00942
2740892286	RM	RM_Type_IIG	G_2742842676	1	RM_Type_IIG__Type_IIG	Bacteria	Firmicutes	Bacilli	Bacillales	Listeriaceae	Listeria	Listeria monocytogenes	Listeria monocytogenes LM09-00942
2740892286	Tiamat	Tiamat	G_2742842624	1	Tiamat__TmtA	Bacteria	Firmicutes	Bacilli	Bacillales	Listeriaceae	Listeria	Listeria monocytogenes	Listeria monocytogenes LM09-00942
2740892287	AbiE	AbiE	G_2742849320,G_2742849321	2	AbiEii__AbiEi_3,AbiEii__AbiEii	Bacteria	Proteobacteria	Gammaproteobacteria	Enterobacterales	Enterobacteriaceae	Klebsiella	Klebsiella pneumoniae	Klebsiella pneumoniae 143500513
2740892287	Cas	CAS_Class1-Subtype-I-E	G_2742845799,G_2742845800,G_2742845801,G_2742845802,G_2742845803,G_2742845804,G_2742845805,G_2742845806	8	cas1_I-E_1,cas2_I-E_2,cas3_I_5,cas5_I-E_3,cas6e_I_II_III_IV_V_VI_1,cas7_I-E_2,cas8e_I-E_1,cse2gr11_I-E_2	Bacteria	Proteobacteria	Gammaproteobacteria	Enterobacterales	Enterobacteriaceae	Klebsiella	Klebsiella pneumoniae	Klebsiella pneumoniae 143500513
2740892287	Cas	CAS_Class1-Subtype-IV-A	G_2742847425,G_2742847426,G_2742847427,G_2742847428,G_2742847429	5	cas6e_I_II_III_IV_V_VI_3,csf1gr8_IV-A_3,csf2gr7_IV-A_1,csf3gr5_IV-A_1,csf4_IV-A_1	Bacteria	Proteobacteria	Gammaproteobacteria	Enterobacterales	Enterobacteriaceae	Klebsiella	Klebsiella pneumoniae	Klebsiella pneumoniae 143500513
2740892287	Druantia	Druantia_III	G_2742850064,G_2742850065	2	Druantia_III__DruH,Druantia__DruE_3	Bacteria	Proteobacteria	Gammaproteobacteria	Enterobacterales	Enterobacteriaceae	Klebsiella	Klebsiella pneumoniae	Klebsiella pneumoniae 143500513
2740892287	Mok_Hok_Sok	Mok_Hok_Sok	G_2742849173	1	Mok_Hok_Sok__Hok	Bacteria	Proteobacteria	Gammaproteobacteria	Enterobacterales	Enterobacteriaceae	Klebsiella	Klebsiella pneumoniae	Klebsiella pneumoniae 143500513
2740892287	Mok_Hok_Sok	Mok_Hok_Sok	G_2742850714	1	Mok_Hok_Sok__Hok	Bacteria	Proteobacteria	Gammaproteobacteria	Enterobacterales	Enterobacteriaceae	Klebsiella	Klebsiella pneumoniae	Klebsiella pneumoniae 143500513
2740892287	PD-T4-3	PD-T4-3	G_2742847713	1	PD-T4-3__PD-T4-3	Bacteria	Proteobacteria	Gammaproteobacteria	Enterobacterales	Enterobacteriaceae	Klebsiella	Klebsiella pneumoniae	Klebsiella pneumoniae 143500513
2740892287	Pif	Pif	G_2742848507,G_2742848509	2	Pif__PifA,Pif__PifC	Bacteria	Proteobacteria	Gammaproteobacteria	Enterobacterales	Enterobacteriaceae	Klebsiella	Klebsiella pneumoniae	Klebsiella pneumoniae 143500513
2740892287	RM	RM_Type_I	G_2742850066,G_2742850067,G_2742850068	3	RM__Type_I_MTases,RM__Type_I_REases,RM__Type_I_S	Bacteria	Proteobacteria	Gammaproteobacteria	Enterobacterales	Enterobacteriaceae	Klebsiella	Klebsiella pneumoniae	Klebsiella pneumoniae 143500513
2740892287	RM	RM_Type_I	G_2742847637,G_2742847638,G_2742847639	3	RM__Type_I_MTases,RM__Type_I_REases,RM__Type_I_S	Bacteria	Proteobacteria	Gammaproteobacteria	Enterobacterales	Enterobacteriaceae	Klebsiella	Klebsiella pneumoniae	Klebsiella pneumoniae 143500513
2740892287	RM	RM_Type_I	G_2742849192,G_2742849193,G_2742849194	3	RM__Type_I_MTases,RM__Type_I_REases,RM__Type_I_S	Bacteria	Proteobacteria	Gammaproteobacteria	Enterobacterales	Enterobacteriaceae	Klebsiella	Klebsiella pneumoniae	Klebsiella pneumoniae 143500513
2740892287	RM	RM_Type_II	G_2742848923,G_2742848924	2	RM_Type_II__Type_II_MTases,RM_Type_II__Type_II_REases	Bacteria	Proteobacteria	Gammaproteobacteria	Enterobacterales	Enterobacteriaceae	Klebsiella	Klebsiella pneumoniae	Klebsiella pneumoniae 143500513
2740892287	Shango	Shango	G_2742850516,G_2742850517,G_2742850518	3	Shango__SngA,Shango__SngB,Shango__SngC	Bacteria	Proteobacteria	Gammaproteobacteria	Enterobacterales	Enterobacteriaceae	Klebsiella	Klebsiella pneumoniae	Klebsiella pneumoniae 143500513
2740892288	AbiE	AbiE	G_2742851766,G_2742851767	2	AbiEii__AbiEi_3,AbiEii__AbiEii	Bacteria	Proteobacteria	Gammaproteobacteria	Enterobacterales	Enterobacteriaceae	Klebsiella	Klebsiella pneumoniae	Klebsiella pneumoniae 143500500
2740892288	AbiU	AbiU	G_2742852537	1	AbiU__AbiU	Bacteria	Proteobacteria	Gammaproteobacteria	Enterobacterales	Enterobacteriaceae	Klebsiella	Klebsiella pneumoniae	Klebsiella pneumoniae 143500500
2740892288	Mok_Hok_Sok	Mok_Hok_Sok	G_2742856115	1	Mok_Hok_Sok__Hok	Bacteria	Proteobacteria	Gammaproteobacteria	Enterobacterales	Enterobacteriaceae	Klebsiella	Klebsiella pneumoniae	Klebsiella pneumoniae 143500500
2740892288	PD-T4-3	PD-T4-3	G_2742854756	1	PD-T4-3__PD-T4-3	Bacteria	Proteobacteria	Gammaproteobacteria	Enterobacterales	Enterobacteriaceae	Klebsiella	Klebsiella pneumoniae	Klebsiella pneumoniae 143500500
2740892288	PD-T7-1	PD-T7-1	G_2742854340	1	PD-T7-1__PD-T7-1	Bacteria	Proteobacteria	Gammaproteobacteria	Enterobacterales	Enterobacteriaceae	Klebsiella	Klebsiella pneumoniae	Klebsiella pneumoniae 143500500
2740892288	RM	RM_Type_I	G_2742855827,G_2742855828,G_2742855829	3	RM__Type_I_MTases,RM__Type_I_REases,RM__Type_I_S	Bacteria	Proteobacteria	Gammaproteobacteria	Enterobacterales	Enterobacteriaceae	Klebsiella	Klebsiella pneumoniae	Klebsiella pneumoniae 143500500
2740892288	Shango	Shango	G_2742854912,G_2742854913,G_2742854914	3	Shango__SngA,Shango__SngB,Shango__SngC	Bacteria	Proteobacteria	Gammaproteobacteria	Enterobacterales	Enterobacteriaceae	Klebsiella	Klebsiella pneumoniae	Klebsiella pneumoniae 143500500
2740892288	Thoeris	Thoeris_VIII	G_2742851940,G_2742851941	2	Thoeris_VIII__ThsI,Thoeris__ThsB_Global	Bacteria	Proteobacteria	Gammaproteobacteria	Enterobacterales	Enterobacteriaceae	Klebsiella	Klebsiella pneumoniae	Klebsiella pneumoniae 143500500
2740892289	AbiE	AbiE	G_2742858742,G_2742858743	2	AbiEii__AbiEi_3,AbiEii__AbiEii	Bacteria	Proteobacteria	Gammaproteobacteria	Enterobacterales	Enterobacteriaceae	Klebsiella	Klebsiella pneumoniae	Klebsiella pneumoniae 143500532
2740892289	AbiU	AbiU	G_2742859078	1	AbiU__AbiU	Bacteria	Proteobacteria	Gammaproteobacteria	Enterobacterales	Enterobacteriaceae	Klebsiella	Klebsiella pneumoniae	Klebsiella pneumoniae 143500532
2740892289	Mok_Hok_Sok	Mok_Hok_Sok	G_2742856835	1	Mok_Hok_Sok__Hok	Bacteria	Proteobacteria	Gammaproteobacteria	Enterobacterales	Enterobacteriaceae	Klebsiella	Klebsiella pneumoniae	Klebsiella pneumoniae 143500532
2740892289	PD-T4-3	PD-T4-3	G_2742860507	1	PD-T4-3__PD-T4-3	Bacteria	Proteobacteria	Gammaproteobacteria	Enterobacterales	Enterobacteriaceae	Klebsiella	Klebsiella pneumoniae	Klebsiella pneumoniae 143500532
2740892289	PD-T7-1	PD-T7-1	G_2742857198	1	PD-T7-1__PD-T7-1	Bacteria	Proteobacteria	Gammaproteobacteria	Enterobacterales	Enterobacteriaceae	Klebsiella	Klebsiella pneumoniae	Klebsiella pneumoniae 143500532
2740892289	RM	RM_Type_I	G_2742860895,G_2742860896,G_2742860897	3	RM__Type_I_MTases,RM__Type_I_REases,RM__Type_I_S	Bacteria	Proteobacteria	Gammaproteobacteria	Enterobacterales	Enterobacteriaceae	Klebsiella	Klebsiella pneumoniae	Klebsiella pneumoniae 143500532
2740892289	RM	RM_Type_III	G_2742859441,G_2742859442	2	RM_Type_III__Type_III_MTases,RM_Type_III__Type_III_REases	Bacteria	Proteobacteria	Gammaproteobacteria	Enterobacterales	Enterobacteriaceae	Klebsiella	Klebsiella pneumoniae	Klebsiella pneumoniae 143500532
2740892289	Shango	Shango	G_2742860034,G_2742860035,G_2742860036	3	Shango__SngA,Shango__SngB,Shango__SngC	Bacteria	Proteobacteria	Gammaproteobacteria	Enterobacterales	Enterobacteriaceae	Klebsiella	Klebsiella pneumoniae	Klebsiella pneumoniae 143500532
2740892289	Thoeris	Thoeris_VIII	G_2742859431,G_2742859432	2	Thoeris_VIII__ThsI,Thoeris__ThsB_Global	Bacteria	Proteobacteria	Gammaproteobacteria	Enterobacterales	Enterobacteriaceae	Klebsiella	Klebsiella pneumoniae	Klebsiella pneumoniae 143500532
2740892290	AbiE	AbiE	G_2742865090,G_2742865091	2	AbiEii__AbiEi_3,AbiEii__AbiEii	Bacteria	Proteobacteria	Gammaproteobacteria	Enterobacterales	Enterobacteriaceae	Klebsiella	Klebsiella pneumoniae	Klebsiella pneumoniae 143500506
2740892290	AbiU	AbiU	G_2742864278	1	AbiU__AbiU	Bacteria	Proteobacteria	Gammaproteobacteria	Enterobacterales	Enterobacteriaceae	Klebsiella	Klebsiella pneumoniae	Klebsiella pneumoniae 143500506
2740892290	Mok_Hok_Sok	Mok_Hok_Sok	G_2742867221	1	Mok_Hok_Sok__Hok	Bacteria	Proteobacteria	Gammaproteobacteria	Enterobacterales	Enterobacteriaceae	Klebsiella	Klebsiella pneumoniae	Klebsiella pneumoniae 143500506
2740892290	PD-T4-3	PD-T4-3	G_2742862369	1	PD-T4-3__PD-T4-3	Bacteria	Proteobacteria	Gammaproteobacteria	Enterobacterales	Enterobacteriaceae	Klebsiella	Klebsiella pneumoniae	Klebsiella pneumoniae 143500506
2740892290	PD-T7-1	PD-T7-1	G_2742863915	1	PD-T7-1__PD-T7-1	Bacteria	Proteobacteria	Gammaproteobacteria	Enterobacterales	Enterobacteriaceae	Klebsiella	Klebsiella pneumoniae	Klebsiella pneumoniae 143500506
2740892290	RM	RM_Type_I	G_2742866086,G_2742866087,G_2742866088	3	RM__Type_I_MTases,RM__Type_I_REases,RM__Type_I_S	Bacteria	Proteobacteria	Gammaproteobacteria	Enterobacterales	Enterobacteriaceae	Klebsiella	Klebsiella pneumoniae	Klebsiella pneumoniae 143500506
2740892290	RM	RM_Type_III	G_2742864773,G_2742864774	2	RM_Type_III__Type_III_MTases,RM_Type_III__Type_III_REases	Bacteria	Proteobacteria	Gammaproteobacteria	Enterobacterales	Enterobacteriaceae	Klebsiella	Klebsiella pneumoniae	Klebsiella pneumoniae 143500506
2740892290	Thoeris	Thoeris_VIII	G_2742864783,G_2742864784	2	Thoeris_VIII__ThsI,Thoeris__ThsB_Global	Bacteria	Proteobacteria	Gammaproteobacteria	Enterobacterales	Enterobacteriaceae	Klebsiella	Klebsiella pneumoniae	Klebsiella pneumoniae 143500506
2740892291	AbiE	AbiE	G_2742869858,G_2742869859	2	AbiEii__AbiEi_3,AbiEii__AbiEii	Bacteria	Proteobacteria	Gammaproteobacteria	Enterobacterales	Enterobacteriaceae	Klebsiella	Klebsiella pneumoniae	Klebsiella pneumoniae 143500534
2740892291	AbiU	AbiU	G_2742869817	1	AbiU__AbiU	Bacteria	Proteobacteria	Gammaproteobacteria	Enterobacterales	Enterobacteriaceae	Klebsiella	Klebsiella pneumoniae	Klebsiella pneumoniae 143500534
2740892291	Mok_Hok_Sok	Mok_Hok_Sok	G_2742868841	1	Mok_Hok_Sok__Hok	Bacteria	Proteobacteria	Gammaproteobacteria	Enterobacterales	Enterobacteriaceae	Klebsiella	Klebsiella pneumoniae	Klebsiella pneumoniae 143500534
2740892291	PD-T4-3	PD-T4-3	G_2742868067	1	PD-T4-3__PD-T4-3	Bacteria	Proteobacteria	Gammaproteobacteria	Enterobacterales	Enterobacteriaceae	Klebsiella	Klebsiella pneumoniae	Klebsiella pneumoniae 143500534
2740892291	PD-T7-1	PD-T7-1	G_2742869320	1	PD-T7-1__PD-T7-1	Bacteria	Proteobacteria	Gammaproteobacteria	Enterobacterales	Enterobacteriaceae	Klebsiella	Klebsiella pneumoniae	Klebsiella pneumoniae 143500534
2740892291	RM	RM_Type_I	G_2742868416,G_2742868417,G_2742868418	3	RM__Type_I_MTases,RM__Type_I_REases,RM__Type_I_S	Bacteria	Proteobacteria	Gammaproteobacteria	Enterobacterales	Enterobacteriaceae	Klebsiella	Klebsiella pneumoniae	Klebsiella pneumoniae 143500534
2740892291	RM	RM_Type_III	G_2742871901,G_2742871902	2	RM_Type_III__Type_III_MTases,RM_Type_III__Type_III_REases	Bacteria	Proteobacteria	Gammaproteobacteria	Enterobacterales	Enterobacteriaceae	Klebsiella	Klebsiella pneumoniae	Klebsiella pneumoniae 143500534
2740892291	Shango	Shango	G_2742872147,G_2742872148,G_2742872149	3	Shango__SngA,Shango__SngB,Shango__SngC	Bacteria	Proteobacteria	Gammaproteobacteria	Enterobacterales	Enterobacteriaceae	Klebsiella	Klebsiella pneumoniae	Klebsiella pneumoniae 143500534
2740892291	Thoeris	Thoeris_VIII	G_2742871891,G_2742871892	2	Thoeris_VIII__ThsI,Thoeris__ThsB_Global	Bacteria	Proteobacteria	Gammaproteobacteria	Enterobacterales	Enterobacteriaceae	Klebsiella	Klebsiella pneumoniae	Klebsiella pneumoniae 143500534
2740892292	AbiE	AbiE	G_2742877671,G_2742877672	2	AbiEii__AbiEi_3,AbiEii__AbiEii	Bacteria	Proteobacteria	Gammaproteobacteria	Enterobacterales	Enterobacteriaceae	Klebsiella	Klebsiella pneumoniae	Klebsiella pneumoniae 143500531
2740892292	AbiU	AbiU	G_2742874999	1	AbiU__AbiU	Bacteria	Proteobacteria	Gammaproteobacteria	Enterobacterales	Enterobacteriaceae	Klebsiella	Klebsiella pneumoniae	Klebsiella pneumoniae 143500531
2740892292	Mok_Hok_Sok	Mok_Hok_Sok	G_2742878541	1	Mok_Hok_Sok__Hok	Bacteria	Proteobacteria	Gammaproteobacteria	Enterobacterales	Enterobacteriaceae	Klebsiella	Klebsiella pneumoniae	Klebsiella pneumoniae 143500531
2740892292	PD-T4-3	PD-T4-3	G_2742876540	1	PD-T4-3__PD-T4-3	Bacteria	Proteobacteria	Gammaproteobacteria	Enterobacterales	Enterobacteriaceae	Klebsiella	Klebsiella pneumoniae	Klebsiella pneumoniae 143500531
2740892292	PD-T7-1	PD-T7-1	G_2742874197	1	PD-T7-1__PD-T7-1	Bacteria	Proteobacteria	Gammaproteobacteria	Enterobacterales	Enterobacteriaceae	Klebsiella	Klebsiella pneumoniae	Klebsiella pneumoniae 143500531
2740892292	RM	RM_Type_I	G_2742877576,G_2742877577,G_2742877578	3	RM__Type_I_MTases,RM__Type_I_REases,RM__Type_I_S	Bacteria	Proteobacteria	Gammaproteobacteria	Enterobacterales	Enterobacteriaceae	Klebsiella	Klebsiella pneumoniae	Klebsiella pneumoniae 143500531
2740892292	RM	RM_Type_III	G_2742877320,G_2742877321	2	RM_Type_III__Type_III_MTases,RM_Type_III__Type_III_REases	Bacteria	Proteobacteria	Gammaproteobacteria	Enterobacterales	Enterobacteriaceae	Klebsiella	Klebsiella pneumoniae	Klebsiella pneumoniae 143500531
2740892292	Shango	Shango	G_2742878354,G_2742878355,G_2742878356	3	Shango__SngA,Shango__SngB,Shango__SngC	Bacteria	Proteobacteria	Gammaproteobacteria	Enterobacterales	Enterobacteriaceae	Klebsiella	Klebsiella pneumoniae	Klebsiella pneumoniae 143500531
2740892292	Thoeris	Thoeris_VIII	G_2742877330,G_2742877331	2	Thoeris_VIII__ThsI,Thoeris__ThsB_Global	Bacteria	Proteobacteria	Gammaproteobacteria	Enterobacterales	Enterobacteriaceae	Klebsiella	Klebsiella pneumoniae	Klebsiella pneumoniae 143500531
2740892293	AbiE	AbiE	G_2742880224,G_2742880225	2	AbiEii__AbiEi_3,AbiEii__AbiEii	Bacteria	Proteobacteria	Gammaproteobacteria	Enterobacterales	Enterobacteriaceae	Klebsiella	Klebsiella pneumoniae	Klebsiella pneumoniae 143500505
2740892293	AbiU	AbiU	G_2742881316	1	AbiU__AbiU	Bacteria	Proteobacteria	Gammaproteobacteria	Enterobacterales	Enterobacteriaceae	Klebsiella	Klebsiella pneumoniae	Klebsiella pneumoniae 143500505
2740892293	Mok_Hok_Sok	Mok_Hok_Sok	G_2742884095	1	Mok_Hok_Sok__Hok	Bacteria	Proteobacteria	Gammaproteobacteria	Enterobacterales	Enterobacteriaceae	Klebsiella	Klebsiella pneumoniae	Klebsiella pneumoniae 143500505
2740892293	PD-T4-3	PD-T4-3	G_2742878662	1	PD-T4-3__PD-T4-3	Bacteria	Proteobacteria	Gammaproteobacteria	Enterobacterales	Enterobacteriaceae	Klebsiella	Klebsiella pneumoniae	Klebsiella pneumoniae 143500505
2740892293	PD-T7-1	PD-T7-1	G_2742883498	1	PD-T7-1__PD-T7-1	Bacteria	Proteobacteria	Gammaproteobacteria	Enterobacterales	Enterobacteriaceae	Klebsiella	Klebsiella pneumoniae	Klebsiella pneumoniae 143500505
2740892293	RM	RM_Type_I	G_2742882920,G_2742882921,G_2742882922	3	RM__Type_I_MTases,RM__Type_I_REases,RM__Type_I_S	Bacteria	Proteobacteria	Gammaproteobacteria	Enterobacterales	Enterobacteriaceae	Klebsiella	Klebsiella pneumoniae	Klebsiella pneumoniae 143500505
2740892293	RM	RM_Type_III	G_2742879718,G_2742879719	2	RM_Type_III__Type_III_MTases,RM_Type_III__Type_III_REases	Bacteria	Proteobacteria	Gammaproteobacteria	Enterobacterales	Enterobacteriaceae	Klebsiella	Klebsiella pneumoniae	Klebsiella pneumoniae 143500505
2740892293	Shango	Shango	G_2742881797,G_2742881798,G_2742881799	3	Shango__SngA,Shango__SngB,Shango__SngC	Bacteria	Proteobacteria	Gammaproteobacteria	Enterobacterales	Enterobacteriaceae	Klebsiella	Klebsiella pneumoniae	Klebsiella pneumoniae 143500505
2740892293	Thoeris	Thoeris_VIII	G_2742879728,G_2742879729	2	Thoeris_VIII__ThsI,Thoeris__ThsB_Global	Bacteria	Proteobacteria	Gammaproteobacteria	Enterobacterales	Enterobacteriaceae	Klebsiella	Klebsiella pneumoniae	Klebsiella pneumoniae 143500505
2740892294	AbiE	AbiE	G_2742887748,G_2742887749	2	AbiEii__AbiEi_3,AbiEii__AbiEii	Bacteria	Proteobacteria	Gammaproteobacteria	Enterobacterales	Enterobacteriaceae	Klebsiella	Klebsiella pneumoniae	Klebsiella pneumoniae 143500529
2740892294	AbiU	AbiU	G_2742887312	1	AbiU__AbiU	Bacteria	Proteobacteria	Gammaproteobacteria	Enterobacterales	Enterobacteriaceae	Klebsiella	Klebsiella pneumoniae	Klebsiella pneumoniae 143500529
2740892294	Mok_Hok_Sok	Mok_Hok_Sok	G_2742889713	1	Mok_Hok_Sok__Hok	Bacteria	Proteobacteria	Gammaproteobacteria	Enterobacterales	Enterobacteriaceae	Klebsiella	Klebsiella pneumoniae	Klebsiella pneumoniae 143500529
2740892294	PD-T4-3	PD-T4-3	G_2742886831	1	PD-T4-3__PD-T4-3	Bacteria	Proteobacteria	Gammaproteobacteria	Enterobacterales	Enterobacteriaceae	Klebsiella	Klebsiella pneumoniae	Klebsiella pneumoniae 143500529
2740892294	PD-T7-1	PD-T7-1	G_2742888230	1	PD-T7-1__PD-T7-1	Bacteria	Proteobacteria	Gammaproteobacteria	Enterobacterales	Enterobacteriaceae	Klebsiella	Klebsiella pneumoniae	Klebsiella pneumoniae 143500529
2740892294	RM	RM_Type_I	G_2742887176,G_2742887177,G_2742887178	3	RM__Type_I_MTases,RM__Type_I_REases,RM__Type_I_S	Bacteria	Proteobacteria	Gammaproteobacteria	Enterobacterales	Enterobacteriaceae	Klebsiella	Klebsiella pneumoniae	Klebsiella pneumoniae 143500529
2740892294	RM	RM_Type_III	G_2742887290,G_2742887291	2	RM_Type_III__Type_III_MTases,RM_Type_III__Type_III_REases	Bacteria	Proteobacteria	Gammaproteobacteria	Enterobacterales	Enterobacteriaceae	Klebsiella	Klebsiella pneumoniae	Klebsiella pneumoniae 143500529
2740892294	Shango	Shango	G_2742889696,G_2742889697,G_2742889698	3	Shango__SngA,Shango__SngB,Shango__SngC	Bacteria	Proteobacteria	Gammaproteobacteria	Enterobacterales	Enterobacteriaceae	Klebsiella	Klebsiella pneumoniae	Klebsiella pneumoniae 143500529
2740892294	Thoeris	Thoeris_VIII	G_2742888721,G_2742888722	2	Thoeris_VIII__ThsI,Thoeris__ThsB_Global	Bacteria	Proteobacteria	Gammaproteobacteria	Enterobacterales	Enterobacteriaceae	Klebsiella	Klebsiella pneumoniae	Klebsiella pneumoniae 143500529
2740892295	AbiE	AbiE	G_2742894111,G_2742894112	2	AbiEii__AbiEi_3,AbiEii__AbiEii	Bacteria	Proteobacteria	Gammaproteobacteria	Enterobacterales	Enterobacteriaceae	Klebsiella	Klebsiella pneumoniae	Klebsiella pneumoniae 143500510
2740892295	AbiU	AbiU	G_2742890040	1	AbiU__AbiU	Bacteria	Proteobacteria	Gammaproteobacteria	Enterobacterales	Enterobacteriaceae	Klebsiella	Klebsiella pneumoniae	Klebsiella pneumoniae 143500510
2740892295	Cas	CAS_Class1-Subtype-IV-A	G_2742893809,G_2742893810,G_2742893811,G_2742893812,G_2742893813	5	cas6e_I_II_III_IV_V_VI_3,csf1gr8_IV-A_3,csf2gr7_IV-A_1,csf3gr5_IV-A_1,csf4_IV-A_1	Bacteria	Proteobacteria	Gammaproteobacteria	Enterobacterales	Enterobacteriaceae	Klebsiella	Klebsiella pneumoniae	Klebsiella pneumoniae 143500510
2740892295	Mok_Hok_Sok	Mok_Hok_Sok	G_2742895215	1	Mok_Hok_Sok__Hok	Bacteria	Proteobacteria	Gammaproteobacteria	Enterobacterales	Enterobacteriaceae	Klebsiella	Klebsiella pneumoniae	Klebsiella pneumoniae 143500510
2740892295	Mok_Hok_Sok	Mok_Hok_Sok	G_2742895349	1	Mok_Hok_Sok__Hok	Bacteria	Proteobacteria	Gammaproteobacteria	Enterobacterales	Enterobacteriaceae	Klebsiella	Klebsiella pneumoniae	Klebsiella pneumoniae 143500510
2740892295	PD-T4-3	PD-T4-3	G_2742890088	1	PD-T4-3__PD-T4-3	Bacteria	Proteobacteria	Gammaproteobacteria	Enterobacterales	Enterobacteriaceae	Klebsiella	Klebsiella pneumoniae	Klebsiella pneumoniae 143500510
2740892295	PD-T7-1	PD-T7-1	G_2742894082	1	PD-T7-1__PD-T7-1	Bacteria	Proteobacteria	Gammaproteobacteria	Enterobacterales	Enterobacteriaceae	Klebsiella	Klebsiella pneumoniae	Klebsiella pneumoniae 143500510
2740892295	RM	RM_Type_II	G_2742890674,G_2742890675	2	RM_Type_II__Type_II_MTases,RM_Type_II__Type_II_REases	Bacteria	Proteobacteria	Gammaproteobacteria	Enterobacterales	Enterobacteriaceae	Klebsiella	Klebsiella pneumoniae	Klebsiella pneumoniae 143500510
2740892295	Shango	Shango	G_2742890986,G_2742890987,G_2742890988	3	Shango__SngA,Shango__SngB,Shango__SngC	Bacteria	Proteobacteria	Gammaproteobacteria	Enterobacterales	Enterobacteriaceae	Klebsiella	Klebsiella pneumoniae	Klebsiella pneumoniae 143500510
2740892295	Thoeris	Thoeris_VIII	G_2742894675,G_2742894676	2	Thoeris_VIII__ThsI,Thoeris__ThsB_Global	Bacteria	Proteobacteria	Gammaproteobacteria	Enterobacterales	Enterobacteriaceae	Klebsiella	Klebsiella pneumoniae	Klebsiella pneumoniae 143500510
2740892296	AbiE	AbiE	G_2742897875,G_2742897876	2	AbiEii__AbiEi_3,AbiEii__AbiEii	Bacteria	Proteobacteria	Gammaproteobacteria	Enterobacterales	Enterobacteriaceae	Klebsiella	Klebsiella pneumoniae	Klebsiella pneumoniae 143500512
2740892296	AbiU	AbiU	G_2742896527	1	AbiU__AbiU	Bacteria	Proteobacteria	Gammaproteobacteria	Enterobacterales	Enterobacteriaceae	Klebsiella	Klebsiella pneumoniae	Klebsiella pneumoniae 143500512
2740892296	Mok_Hok_Sok	Mok_Hok_Sok	G_2742900853	1	Mok_Hok_Sok__Hok	Bacteria	Proteobacteria	Gammaproteobacteria	Enterobacterales	Enterobacteriaceae	Klebsiella	Klebsiella pneumoniae	Klebsiella pneumoniae 143500512
2740892296	PD-T4-3	PD-T4-3	G_2742898931	1	PD-T4-3__PD-T4-3	Bacteria	Proteobacteria	Gammaproteobacteria	Enterobacterales	Enterobacteriaceae	Klebsiella	Klebsiella pneumoniae	Klebsiella pneumoniae 143500512
2740892296	PD-T7-1	PD-T7-1	G_2742897591	1	PD-T7-1__PD-T7-1	Bacteria	Proteobacteria	Gammaproteobacteria	Enterobacterales	Enterobacteriaceae	Klebsiella	Klebsiella pneumoniae	Klebsiella pneumoniae 143500512
2740892296	RM	RM_Type_III	G_2742900189,G_2742900190	2	RM_Type_III__Type_III_MTases,RM_Type_III__Type_III_REases	Bacteria	Proteobacteria	Gammaproteobacteria	Enterobacterales	Enterobacteriaceae	Klebsiella	Klebsiella pneumoniae	Klebsiella pneumoniae 143500512
2740892296	Thoeris	Thoeris_VIII	G_2742900179,G_2742900180	2	Thoeris_VIII__ThsI,Thoeris__ThsB_Global	Bacteria	Proteobacteria	Gammaproteobacteria	Enterobacterales	Enterobacteriaceae	Klebsiella	Klebsiella pneumoniae	Klebsiella pneumoniae 143500512
2740892297	AbiE	AbiE	G_2742905849,G_2742905850	2	AbiEii__AbiEi_3,AbiEii__AbiEii	Bacteria	Proteobacteria	Gammaproteobacteria	Enterobacterales	Enterobacteriaceae	Klebsiella	Klebsiella pneumoniae	Klebsiella pneumoniae 143500519
2740892297	AbiU	AbiU	G_2742903521	1	AbiU__AbiU	Bacteria	Proteobacteria	Gammaproteobacteria	Enterobacterales	Enterobacteriaceae	Klebsiella	Klebsiella pneumoniae	Klebsiella pneumoniae 143500519
2740892297	Mok_Hok_Sok	Mok_Hok_Sok	G_2742905541	1	Mok_Hok_Sok__Hok	Bacteria	Proteobacteria	Gammaproteobacteria	Enterobacterales	Enterobacteriaceae	Klebsiella	Klebsiella pneumoniae	Klebsiella pneumoniae 143500519
2740892297	PD-T4-3	PD-T4-3	G_2742902782	1	PD-T4-3__PD-T4-3	Bacteria	Proteobacteria	Gammaproteobacteria	Enterobacterales	Enterobacteriaceae	Klebsiella	Klebsiella pneumoniae	Klebsiella pneumoniae 143500519
2740892297	PD-T7-1	PD-T7-1	G_2742901530	1	PD-T7-1__PD-T7-1	Bacteria	Proteobacteria	Gammaproteobacteria	Enterobacterales	Enterobacteriaceae	Klebsiella	Klebsiella pneumoniae	Klebsiella pneumoniae 143500519
2740892297	RM	RM_Type_I	G_2742900914,G_2742900915,G_2742900916	3	RM__Type_I_MTases,RM__Type_I_REases,RM__Type_I_S	Bacteria	Proteobacteria	Gammaproteobacteria	Enterobacterales	Enterobacteriaceae	Klebsiella	Klebsiella pneumoniae	Klebsiella pneumoniae 143500519
2740892297	RM	RM_Type_III	G_2742902686,G_2742902687	2	RM_Type_III__Type_III_MTases,RM_Type_III__Type_III_REases	Bacteria	Proteobacteria	Gammaproteobacteria	Enterobacterales	Enterobacteriaceae	Klebsiella	Klebsiella pneumoniae	Klebsiella pneumoniae 143500519
2740892297	Shango	Shango	G_2742906360,G_2742906361,G_2742906362	3	Shango__SngA,Shango__SngB,Shango__SngC	Bacteria	Proteobacteria	Gammaproteobacteria	Enterobacterales	Enterobacteriaceae	Klebsiella	Klebsiella pneumoniae	Klebsiella pneumoniae 143500519
2740892297	Thoeris	Thoeris_VIII	G_2742902696,G_2742902697	2	Thoeris_VIII__ThsI,Thoeris__ThsB_Global	Bacteria	Proteobacteria	Gammaproteobacteria	Enterobacterales	Enterobacteriaceae	Klebsiella	Klebsiella pneumoniae	Klebsiella pneumoniae 143500519
2740892298	AbiE	AbiE	G_2742907323,G_2742907324	2	AbiEii__AbiEi_3,AbiEii__AbiEii	Bacteria	Proteobacteria	Gammaproteobacteria	Enterobacterales	Enterobacteriaceae	Klebsiella	Klebsiella pneumoniae	Klebsiella pneumoniae 143500528
2740892298	AbiU	AbiU	G_2742908472	1	AbiU__AbiU	Bacteria	Proteobacteria	Gammaproteobacteria	Enterobacterales	Enterobacteriaceae	Klebsiella	Klebsiella pneumoniae	Klebsiella pneumoniae 143500528
2740892298	Mok_Hok_Sok	Mok_Hok_Sok	G_2742911741	1	Mok_Hok_Sok__Hok	Bacteria	Proteobacteria	Gammaproteobacteria	Enterobacterales	Enterobacteriaceae	Klebsiella	Klebsiella pneumoniae	Klebsiella pneumoniae 143500528
2740892298	PD-T4-3	PD-T4-3	G_2742907671	1	PD-T4-3__PD-T4-3	Bacteria	Proteobacteria	Gammaproteobacteria	Enterobacterales	Enterobacteriaceae	Klebsiella	Klebsiella pneumoniae	Klebsiella pneumoniae 143500528
2740892298	PD-T7-1	PD-T7-1	G_2742908130	1	PD-T7-1__PD-T7-1	Bacteria	Proteobacteria	Gammaproteobacteria	Enterobacterales	Enterobacteriaceae	Klebsiella	Klebsiella pneumoniae	Klebsiella pneumoniae 143500528
2740892298	RM	RM_Type_I	G_2742907286,G_2742907287,G_2742907288	3	RM__Type_I_MTases,RM__Type_I_REases,RM__Type_I_S	Bacteria	Proteobacteria	Gammaproteobacteria	Enterobacterales	Enterobacteriaceae	Klebsiella	Klebsiella pneumoniae	Klebsiella pneumoniae 143500528
2740892298	RM	RM_Type_III	G_2742908887,G_2742908888	2	RM_Type_III__Type_III_MTases,RM_Type_III__Type_III_REases	Bacteria	Proteobacteria	Gammaproteobacteria	Enterobacterales	Enterobacteriaceae	Klebsiella	Klebsiella pneumoniae	Klebsiella pneumoniae 143500528
2740892298	Shango	Shango	G_2742911669,G_2742911670,G_2742911671	3	Shango__SngA,Shango__SngB,Shango__SngC	Bacteria	Proteobacteria	Gammaproteobacteria	Enterobacterales	Enterobacteriaceae	Klebsiella	Klebsiella pneumoniae	Klebsiella pneumoniae 143500528
2740892298	Thoeris	Thoeris_VIII	G_2742908897,G_2742908898	2	Thoeris_VIII__ThsI,Thoeris__ThsB_Global	Bacteria	Proteobacteria	Gammaproteobacteria	Enterobacterales	Enterobacteriaceae	Klebsiella	Klebsiella pneumoniae	Klebsiella pneumoniae 143500528
2740892299	AbiE	AbiE	G_2742914708,G_2742914709	2	AbiEii__AbiEi_3,AbiEii__AbiEii	Bacteria	Proteobacteria	Gammaproteobacteria	Enterobacterales	Enterobacteriaceae	Klebsiella	Klebsiella pneumoniae	Klebsiella pneumoniae 143500525
2740892299	AbiU	AbiU	G_2742917453	1	AbiU__AbiU	Bacteria	Proteobacteria	Gammaproteobacteria	Enterobacterales	Enterobacteriaceae	Klebsiella	Klebsiella pneumoniae	Klebsiella pneumoniae 143500525
2740892299	Mok_Hok_Sok	Mok_Hok_Sok	G_2742917104	1	Mok_Hok_Sok__Hok	Bacteria	Proteobacteria	Gammaproteobacteria	Enterobacterales	Enterobacteriaceae	Klebsiella	Klebsiella pneumoniae	Klebsiella pneumoniae 143500525
2740892299	PD-T4-3	PD-T4-3	G_2742912092	1	PD-T4-3__PD-T4-3	Bacteria	Proteobacteria	Gammaproteobacteria	Enterobacterales	Enterobacteriaceae	Klebsiella	Klebsiella pneumoniae	Klebsiella pneumoniae 143500525
2740892299	PD-T7-1	PD-T7-1	G_2742915255	1	PD-T7-1__PD-T7-1	Bacteria	Proteobacteria	Gammaproteobacteria	Enterobacterales	Enterobacteriaceae	Klebsiella	Klebsiella pneumoniae	Klebsiella pneumoniae 143500525
2740892299	RM	RM_Type_I	G_2742915092,G_2742915093,G_2742915094	3	RM__Type_I_MTases,RM__Type_I_REases,RM__Type_I_S	Bacteria	Proteobacteria	Gammaproteobacteria	Enterobacterales	Enterobacteriaceae	Klebsiella	Klebsiella pneumoniae	Klebsiella pneumoniae 143500525
2740892299	RM	RM_Type_III	G_2742915425,G_2742915426	2	RM_Type_III__Type_III_MTases,RM_Type_III__Type_III_REases	Bacteria	Proteobacteria	Gammaproteobacteria	Enterobacterales	Enterobacteriaceae	Klebsiella	Klebsiella pneumoniae	Klebsiella pneumoniae 143500525
2740892299	Shango	Shango	G_2742917241,G_2742917242,G_2742917243	3	Shango__SngA,Shango__SngB,Shango__SngC	Bacteria	Proteobacteria	Gammaproteobacteria	Enterobacterales	Enterobacteriaceae	Klebsiella	Klebsiella pneumoniae	Klebsiella pneumoniae 143500525
2740892299	Thoeris	Thoeris_VIII	G_2742915415,G_2742915416	2	Thoeris_VIII__ThsI,Thoeris__ThsB_Global	Bacteria	Proteobacteria	Gammaproteobacteria	Enterobacterales	Enterobacteriaceae	Klebsiella	Klebsiella pneumoniae	Klebsiella pneumoniae 143500525
2740892300	AbiE	AbiE	G_2742920621,G_2742920622	2	AbiEii__AbiEi_3,AbiEii__AbiEii	Bacteria	Proteobacteria	Gammaproteobacteria	Enterobacterales	Enterobacteriaceae	Klebsiella	Klebsiella pneumoniae	Klebsiella pneumoniae 143500514
2740892300	AbiU	AbiU	G_2742920207	1	AbiU__AbiU	Bacteria	Proteobacteria	Gammaproteobacteria	Enterobacterales	Enterobacteriaceae	Klebsiella	Klebsiella pneumoniae	Klebsiella pneumoniae 143500514
2740892300	Mok_Hok_Sok	Mok_Hok_Sok	G_2742923014	1	Mok_Hok_Sok__Hok	Bacteria	Proteobacteria	Gammaproteobacteria	Enterobacterales	Enterobacteriaceae	Klebsiella	Klebsiella pneumoniae	Klebsiella pneumoniae 143500514
2740892300	PD-T4-3	PD-T4-3	G_2742922411	1	PD-T4-3__PD-T4-3	Bacteria	Proteobacteria	Gammaproteobacteria	Enterobacterales	Enterobacteriaceae	Klebsiella	Klebsiella pneumoniae	Klebsiella pneumoniae 143500514
2740892300	PD-T7-1	PD-T7-1	G_2742917805	1	PD-T7-1__PD-T7-1	Bacteria	Proteobacteria	Gammaproteobacteria	Enterobacterales	Enterobacteriaceae	Klebsiella	Klebsiella pneumoniae	Klebsiella pneumoniae 143500514
2740892300	PD-T7-1	PD-T7-1	G_2742923065	1	PD-T7-1__PD-T7-1	Bacteria	Proteobacteria	Gammaproteobacteria	Enterobacterales	Enterobacteriaceae	Klebsiella	Klebsiella pneumoniae	Klebsiella pneumoniae 143500514
2740892300	RM	RM_Type_I	G_2742920991,G_2742920992,G_2742920993	3	RM__Type_I_MTases,RM__Type_I_REases,RM__Type_I_S	Bacteria	Proteobacteria	Gammaproteobacteria	Enterobacterales	Enterobacteriaceae	Klebsiella	Klebsiella pneumoniae	Klebsiella pneumoniae 143500514
2740892300	RM	RM_Type_III	G_2742921663,G_2742921664	2	RM_Type_III__Type_III_MTases,RM_Type_III__Type_III_REases	Bacteria	Proteobacteria	Gammaproteobacteria	Enterobacterales	Enterobacteriaceae	Klebsiella	Klebsiella pneumoniae	Klebsiella pneumoniae 143500514
2740892300	Shango	Shango	G_2742919907,G_2742919908,G_2742919909	3	Shango__SngA,Shango__SngB,Shango__SngC	Bacteria	Proteobacteria	Gammaproteobacteria	Enterobacterales	Enterobacteriaceae	Klebsiella	Klebsiella pneumoniae	Klebsiella pneumoniae 143500514
2740892300	Thoeris	Thoeris_VIII	G_2742921673,G_2742921674	2	Thoeris_VIII__ThsI,Thoeris__ThsB_Global	Bacteria	Proteobacteria	Gammaproteobacteria	Enterobacterales	Enterobacteriaceae	Klebsiella	Klebsiella pneumoniae	Klebsiella pneumoniae 143500514
2740892301	AbiE	AbiE	G_2742923719,G_2742923720	2	AbiEii__AbiEi_3,AbiEii__AbiEii	Bacteria	Proteobacteria	Gammaproteobacteria	Enterobacterales	Enterobacteriaceae	Klebsiella	Klebsiella pneumoniae	Klebsiella pneumoniae 143500517
2740892301	AbiU	AbiU	G_2742923305	1	AbiU__AbiU	Bacteria	Proteobacteria	Gammaproteobacteria	Enterobacterales	Enterobacteriaceae	Klebsiella	Klebsiella pneumoniae	Klebsiella pneumoniae 143500517
2740892301	Mok_Hok_Sok	Mok_Hok_Sok	G_2742926566	1	Mok_Hok_Sok__Hok	Bacteria	Proteobacteria	Gammaproteobacteria	Enterobacterales	Enterobacteriaceae	Klebsiella	Klebsiella pneumoniae	Klebsiella pneumoniae 143500517
2740892301	PD-T4-3	PD-T4-3	G_2742927081	1	PD-T4-3__PD-T4-3	Bacteria	Proteobacteria	Gammaproteobacteria	Enterobacterales	Enterobacteriaceae	Klebsiella	Klebsiella pneumoniae	Klebsiella pneumoniae 143500517
2740892301	PD-T7-1	PD-T7-1	G_2742926708	1	PD-T7-1__PD-T7-1	Bacteria	Proteobacteria	Gammaproteobacteria	Enterobacterales	Enterobacteriaceae	Klebsiella	Klebsiella pneumoniae	Klebsiella pneumoniae 143500517
2740892301	RM	RM_Type_I	G_2742928365,G_2742928366,G_2742928367	3	RM__Type_I_MTases,RM__Type_I_REases,RM__Type_I_S	Bacteria	Proteobacteria	Gammaproteobacteria	Enterobacterales	Enterobacteriaceae	Klebsiella	Klebsiella pneumoniae	Klebsiella pneumoniae 143500517
2740892301	RM	RM_Type_III	G_2742925912,G_2742925913	2	RM_Type_III__Type_III_MTases,RM_Type_III__Type_III_REases	Bacteria	Proteobacteria	Gammaproteobacteria	Enterobacterales	Enterobacteriaceae	Klebsiella	Klebsiella pneumoniae	Klebsiella pneumoniae 143500517
2740892301	Shango	Shango	G_2742928466,G_2742928467,G_2742928468	3	Shango__SngA,Shango__SngB,Shango__SngC	Bacteria	Proteobacteria	Gammaproteobacteria	Enterobacterales	Enterobacteriaceae	Klebsiella	Klebsiella pneumoniae	Klebsiella pneumoniae 143500517
2740892301	Thoeris	Thoeris_VIII	G_2742925922,G_2742925923	2	Thoeris_VIII__ThsI,Thoeris__ThsB_Global	Bacteria	Proteobacteria	Gammaproteobacteria	Enterobacterales	Enterobacteriaceae	Klebsiella	Klebsiella pneumoniae	Klebsiella pneumoniae 143500517
2740892302	AbiE	AbiE	G_2742930757,G_2742930758	2	AbiEii__AbiEi_3,AbiEii__AbiEii	Bacteria	Proteobacteria	Gammaproteobacteria	Enterobacterales	Enterobacteriaceae	Klebsiella	Klebsiella pneumoniae	Klebsiella pneumoniae 143500509
2740892302	AbiU	AbiU	G_2742931945	1	AbiU__AbiU	Bacteria	Proteobacteria	Gammaproteobacteria	Enterobacterales	Enterobacteriaceae	Klebsiella	Klebsiella pneumoniae	Klebsiella pneumoniae 143500509
2740892302	Mok_Hok_Sok	Mok_Hok_Sok	G_2742934175	1	Mok_Hok_Sok__Hok	Bacteria	Proteobacteria	Gammaproteobacteria	Enterobacterales	Enterobacteriaceae	Klebsiella	Klebsiella pneumoniae	Klebsiella pneumoniae 143500509
2740892302	PD-T4-3	PD-T4-3	G_2742929633	1	PD-T4-3__PD-T4-3	Bacteria	Proteobacteria	Gammaproteobacteria	Enterobacterales	Enterobacteriaceae	Klebsiella	Klebsiella pneumoniae	Klebsiella pneumoniae 143500509
2740892302	PD-T7-1	PD-T7-1	G_2742933233	1	PD-T7-1__PD-T7-1	Bacteria	Proteobacteria	Gammaproteobacteria	Enterobacterales	Enterobacteriaceae	Klebsiella	Klebsiella pneumoniae	Klebsiella pneumoniae 143500509
2740892302	RM	RM_Type_I	G_2742931647,G_2742931648,G_2742931649	3	RM__Type_I_MTases,RM__Type_I_REases,RM__Type_I_S	Bacteria	Proteobacteria	Gammaproteobacteria	Enterobacterales	Enterobacteriaceae	Klebsiella	Klebsiella pneumoniae	Klebsiella pneumoniae 143500509
2740892302	Shango	Shango	G_2742934235,G_2742934236,G_2742934237	3	Shango__SngA,Shango__SngB,Shango__SngC	Bacteria	Proteobacteria	Gammaproteobacteria	Enterobacterales	Enterobacteriaceae	Klebsiella	Klebsiella pneumoniae	Klebsiella pneumoniae 143500509
2740892302	Thoeris	Thoeris_VIII	G_2742930976,G_2742930977	2	Thoeris_VIII__ThsI,Thoeris__ThsB_Global	Bacteria	Proteobacteria	Gammaproteobacteria	Enterobacterales	Enterobacteriaceae	Klebsiella	Klebsiella pneumoniae	Klebsiella pneumoniae 143500509
2740892303	AbiE	AbiE	G_2742937149,G_2742937150	2	AbiEii__AbiEi_3,AbiEii__AbiEii	Bacteria	Proteobacteria	Gammaproteobacteria	Enterobacterales	Enterobacteriaceae	Klebsiella	Klebsiella pneumoniae	Klebsiella pneumoniae 143500537
2740892303	AbiU	AbiU	G_2742935631	1	AbiU__AbiU	Bacteria	Proteobacteria	Gammaproteobacteria	Enterobacterales	Enterobacteriaceae	Klebsiella	Klebsiella pneumoniae	Klebsiella pneumoniae 143500537
2740892303	PD-T4-3	PD-T4-3	G_2742936717	1	PD-T4-3__PD-T4-3	Bacteria	Proteobacteria	Gammaproteobacteria	Enterobacterales	Enterobacteriaceae	Klebsiella	Klebsiella pneumoniae	Klebsiella pneumoniae 143500537
2740892303	PD-T7-1	PD-T7-1	G_2742934688	1	PD-T7-1__PD-T7-1	Bacteria	Proteobacteria	Gammaproteobacteria	Enterobacterales	Enterobacteriaceae	Klebsiella	Klebsiella pneumoniae	Klebsiella pneumoniae 143500537
2740892303	RM	RM_Type_I	G_2742937705,G_2742937706,G_2742937707	3	RM__Type_I_MTases,RM__Type_I_REases,RM__Type_I_S	Bacteria	Proteobacteria	Gammaproteobacteria	Enterobacterales	Enterobacteriaceae	Klebsiella	Klebsiella pneumoniae	Klebsiella pneumoniae 143500537
2740892303	RM	RM_Type_III	G_2742937439,G_2742937440	2	RM_Type_III__Type_III_MTases,RM_Type_III__Type_III_REases	Bacteria	Proteobacteria	Gammaproteobacteria	Enterobacterales	Enterobacteriaceae	Klebsiella	Klebsiella pneumoniae	Klebsiella pneumoniae 143500537
2740892303	Thoeris	Thoeris_VIII	G_2742937834,G_2742937835	2	Thoeris_VIII__ThsI,Thoeris__ThsB_Global	Bacteria	Proteobacteria	Gammaproteobacteria	Enterobacterales	Enterobacteriaceae	Klebsiella	Klebsiella pneumoniae	Klebsiella pneumoniae 143500537
2740892304	AbiE	AbiE	G_2742940987,G_2742940988	2	AbiEii__AbiEi_3,AbiEii__AbiEii	Bacteria	Proteobacteria	Gammaproteobacteria	Enterobacterales	Enterobacteriaceae	Klebsiella	Klebsiella pneumoniae	Klebsiella pneumoniae 143500535
2740892304	AbiU	AbiU	G_2742942111	1	AbiU__AbiU	Bacteria	Proteobacteria	Gammaproteobacteria	Enterobacterales	Enterobacteriaceae	Klebsiella	Klebsiella pneumoniae	Klebsiella pneumoniae 143500535
2740892304	Mok_Hok_Sok	Mok_Hok_Sok	G_2742943698	1	Mok_Hok_Sok__Hok	Bacteria	Proteobacteria	Gammaproteobacteria	Enterobacterales	Enterobacteriaceae	Klebsiella	Klebsiella pneumoniae	Klebsiella pneumoniae 143500535
2740892304	PD-T4-3	PD-T4-3	G_2742939769	1	PD-T4-3__PD-T4-3	Bacteria	Proteobacteria	Gammaproteobacteria	Enterobacterales	Enterobacteriaceae	Klebsiella	Klebsiella pneumoniae	Klebsiella pneumoniae 143500535
2740892304	PD-T7-1	PD-T7-1	G_2742944345	1	PD-T7-1__PD-T7-1	Bacteria	Proteobacteria	Gammaproteobacteria	Enterobacterales	Enterobacteriaceae	Klebsiella	Klebsiella pneumoniae	Klebsiella pneumoniae 143500535
2740892304	RM	RM_Type_I	G_2742940597,G_2742940598,G_2742940599	3	RM__Type_I_MTases,RM__Type_I_REases,RM__Type_I_S	Bacteria	Proteobacteria	Gammaproteobacteria	Enterobacterales	Enterobacteriaceae	Klebsiella	Klebsiella pneumoniae	Klebsiella pneumoniae 143500535
2740892304	RM	RM_Type_III	G_2742943235,G_2742943236	2	RM_Type_III__Type_III_MTases,RM_Type_III__Type_III_REases	Bacteria	Proteobacteria	Gammaproteobacteria	Enterobacterales	Enterobacteriaceae	Klebsiella	Klebsiella pneumoniae	Klebsiella pneumoniae 143500535
2740892304	Shango	Shango	G_2742945145,G_2742945146,G_2742945147	3	Shango__SngA,Shango__SngB,Shango__SngC	Bacteria	Proteobacteria	Gammaproteobacteria	Enterobacterales	Enterobacteriaceae	Klebsiella	Klebsiella pneumoniae	Klebsiella pneumoniae 143500535
2740892304	Thoeris	Thoeris_VIII	G_2742943245,G_2742943246	2	Thoeris_VIII__ThsI,Thoeris__ThsB_Global	Bacteria	Proteobacteria	Gammaproteobacteria	Enterobacterales	Enterobacteriaceae	Klebsiella	Klebsiella pneumoniae	Klebsiella pneumoniae 143500535
2740892305	AbiE	AbiE	G_2742945832,G_2742945833	2	AbiEii__AbiEi_3,AbiEii__AbiEii	Bacteria	Proteobacteria	Gammaproteobacteria	Enterobacterales	Enterobacteriaceae	Klebsiella	Klebsiella pneumoniae	Klebsiella pneumoniae 143500536
2740892305	AbiU	AbiU	G_2742948748	1	AbiU__AbiU	Bacteria	Proteobacteria	Gammaproteobacteria	Enterobacterales	Enterobacteriaceae	Klebsiella	Klebsiella pneumoniae	Klebsiella pneumoniae 143500536
2740892305	Mok_Hok_Sok	Mok_Hok_Sok	G_2742950669	1	Mok_Hok_Sok__Hok	Bacteria	Proteobacteria	Gammaproteobacteria	Enterobacterales	Enterobacteriaceae	Klebsiella	Klebsiella pneumoniae	Klebsiella pneumoniae 143500536
2740892305	PD-T4-3	PD-T4-3	G_2742946257	1	PD-T4-3__PD-T4-3	Bacteria	Proteobacteria	Gammaproteobacteria	Enterobacterales	Enterobacteriaceae	Klebsiella	Klebsiella pneumoniae	Klebsiella pneumoniae 143500536
2740892305	PD-T7-1	PD-T7-1	G_2742947403	1	PD-T7-1__PD-T7-1	Bacteria	Proteobacteria	Gammaproteobacteria	Enterobacterales	Enterobacteriaceae	Klebsiella	Klebsiella pneumoniae	Klebsiella pneumoniae 143500536
2740892305	RM	RM_Type_I	G_2742948504,G_2742948505,G_2742948506	3	RM__Type_I_MTases,RM__Type_I_REases,RM__Type_I_S	Bacteria	Proteobacteria	Gammaproteobacteria	Enterobacterales	Enterobacteriaceae	Klebsiella	Klebsiella pneumoniae	Klebsiella pneumoniae 143500536
2740892305	RM	RM_Type_III	G_2742948193,G_2742948194	2	RM_Type_III__Type_III_MTases,RM_Type_III__Type_III_REases	Bacteria	Proteobacteria	Gammaproteobacteria	Enterobacterales	Enterobacteriaceae	Klebsiella	Klebsiella pneumoniae	Klebsiella pneumoniae 143500536
2740892305	Shango	Shango	G_2742949963,G_2742949964,G_2742949965	3	Shango__SngA,Shango__SngB,Shango__SngC	Bacteria	Proteobacteria	Gammaproteobacteria	Enterobacterales	Enterobacteriaceae	Klebsiella	Klebsiella pneumoniae	Klebsiella pneumoniae 143500536
2740892305	Thoeris	Thoeris_VI	G_2742948214,G_2742948215,G_2742948216,G_2742948217,G_2742948222	5	Thoeris_VI__ThsG,Thoeris__ThsB_Global,Thoeris__ThsB_Global,Thoeris__ThsB_Global,Thoeris__ThsB_Global	Bacteria	Proteobacteria	Gammaproteobacteria	Enterobacterales	Enterobacteriaceae	Klebsiella	Klebsiella pneumoniae	Klebsiella pneumoniae 143500536
2740892305	Thoeris	Thoeris_VIII	G_2742950005,G_2742950006	2	Thoeris_VIII__ThsI,Thoeris__ThsB_Global	Bacteria	Proteobacteria	Gammaproteobacteria	Enterobacterales	Enterobacteriaceae	Klebsiella	Klebsiella pneumoniae	Klebsiella pneumoniae 143500536
2740892306	AbiE	AbiE	G_2742952460,G_2742952461	2	AbiEii__AbiEi_3,AbiEii__AbiEii	Bacteria	Proteobacteria	Gammaproteobacteria	Enterobacterales	Enterobacteriaceae	Klebsiella	Klebsiella pneumoniae	Klebsiella pneumoniae 143500540
2740892306	AbiU	AbiU	G_2742951918	1	AbiU__AbiU	Bacteria	Proteobacteria	Gammaproteobacteria	Enterobacterales	Enterobacteriaceae	Klebsiella	Klebsiella pneumoniae	Klebsiella pneumoniae 143500540
2740892306	Mok_Hok_Sok	Mok_Hok_Sok	G_2742956354	1	Mok_Hok_Sok__Hok	Bacteria	Proteobacteria	Gammaproteobacteria	Enterobacterales	Enterobacteriaceae	Klebsiella	Klebsiella pneumoniae	Klebsiella pneumoniae 143500540
2740892306	PD-T4-3	PD-T4-3	G_2742952616	1	PD-T4-3__PD-T4-3	Bacteria	Proteobacteria	Gammaproteobacteria	Enterobacterales	Enterobacteriaceae	Klebsiella	Klebsiella pneumoniae	Klebsiella pneumoniae 143500540
2740892306	PD-T7-1	PD-T7-1	G_2742954494	1	PD-T7-1__PD-T7-1	Bacteria	Proteobacteria	Gammaproteobacteria	Enterobacterales	Enterobacteriaceae	Klebsiella	Klebsiella pneumoniae	Klebsiella pneumoniae 143500540
2740892306	RM	RM_Type_I	G_2742954744,G_2742954745,G_2742954746	3	RM__Type_I_MTases,RM__Type_I_REases,RM__Type_I_S	Bacteria	Proteobacteria	Gammaproteobacteria	Enterobacterales	Enterobacteriaceae	Klebsiella	Klebsiella pneumoniae	Klebsiella pneumoniae 143500540
2740892306	RM	RM_Type_III	G_2742951939,G_2742951940	2	RM_Type_III__Type_III_MTases,RM_Type_III__Type_III_REases	Bacteria	Proteobacteria	Gammaproteobacteria	Enterobacterales	Enterobacteriaceae	Klebsiella	Klebsiella pneumoniae	Klebsiella pneumoniae 143500540
2740892306	Shango	Shango	G_2742954838,G_2742954839,G_2742954840	3	Shango__SngA,Shango__SngB,Shango__SngC	Bacteria	Proteobacteria	Gammaproteobacteria	Enterobacterales	Enterobacteriaceae	Klebsiella	Klebsiella pneumoniae	Klebsiella pneumoniae 143500540
2740892306	Thoeris	Thoeris_VI	G_2742951960,G_2742951961,G_2742951962,G_2742951963,G_2742951968	5	Thoeris_VI__ThsG,Thoeris__ThsB_Global,Thoeris__ThsB_Global,Thoeris__ThsB_Global,Thoeris__ThsB_Global	Bacteria	Proteobacteria	Gammaproteobacteria	Enterobacterales	Enterobacteriaceae	Klebsiella	Klebsiella pneumoniae	Klebsiella pneumoniae 143500540
2740892306	Thoeris	Thoeris_VIII	G_2742956351,G_2742956352	2	Thoeris_VIII__ThsI,Thoeris__ThsB_Global	Bacteria	Proteobacteria	Gammaproteobacteria	Enterobacterales	Enterobacteriaceae	Klebsiella	Klebsiella pneumoniae	Klebsiella pneumoniae 143500540
2740892307	AbiE	AbiE	G_2742959775,G_2742959776	2	AbiEii__AbiEi_3,AbiEii__AbiEii	Bacteria	Proteobacteria	Gammaproteobacteria	Enterobacterales	Enterobacteriaceae	Klebsiella	Klebsiella pneumoniae	Klebsiella pneumoniae 143500541
2740892307	AbiU	AbiU	G_2742960049	1	AbiU__AbiU	Bacteria	Proteobacteria	Gammaproteobacteria	Enterobacterales	Enterobacteriaceae	Klebsiella	Klebsiella pneumoniae	Klebsiella pneumoniae 143500541
2740892307	Mok_Hok_Sok	Mok_Hok_Sok	G_2742961674	1	Mok_Hok_Sok__Hok	Bacteria	Proteobacteria	Gammaproteobacteria	Enterobacterales	Enterobacteriaceae	Klebsiella	Klebsiella pneumoniae	Klebsiella pneumoniae 143500541
2740892307	PD-T4-3	PD-T4-3	G_2742956872	1	PD-T4-3__PD-T4-3	Bacteria	Proteobacteria	Gammaproteobacteria	Enterobacterales	Enterobacteriaceae	Klebsiella	Klebsiella pneumoniae	Klebsiella pneumoniae 143500541
2740892307	PD-T7-1	PD-T7-1	G_2742960627	1	PD-T7-1__PD-T7-1	Bacteria	Proteobacteria	Gammaproteobacteria	Enterobacterales	Enterobacteriaceae	Klebsiella	Klebsiella pneumoniae	Klebsiella pneumoniae 143500541
2740892307	RM	RM_Type_I	G_2742961936,G_2742961937,G_2742961938	3	RM__Type_I_MTases,RM__Type_I_REases,RM__Type_I_S	Bacteria	Proteobacteria	Gammaproteobacteria	Enterobacterales	Enterobacteriaceae	Klebsiella	Klebsiella pneumoniae	Klebsiella pneumoniae 143500541
2740892307	RM	RM_Type_III	G_2742957645,G_2742957646	2	RM_Type_III__Type_III_MTases,RM_Type_III__Type_III_REases	Bacteria	Proteobacteria	Gammaproteobacteria	Enterobacterales	Enterobacteriaceae	Klebsiella	Klebsiella pneumoniae	Klebsiella pneumoniae 143500541
2740892307	Shango	Shango	G_2742961971,G_2742961972,G_2742961973	3	Shango__SngA,Shango__SngB,Shango__SngC	Bacteria	Proteobacteria	Gammaproteobacteria	Enterobacterales	Enterobacteriaceae	Klebsiella	Klebsiella pneumoniae	Klebsiella pneumoniae 143500541
2740892307	Thoeris	Thoeris_VIII	G_2742957635,G_2742957636	2	Thoeris_VIII__ThsI,Thoeris__ThsB_Global	Bacteria	Proteobacteria	Gammaproteobacteria	Enterobacterales	Enterobacteriaceae	Klebsiella	Klebsiella pneumoniae	Klebsiella pneumoniae 143500541
2740892308	AbiE	AbiE	G_2742965394,G_2742965395	2	AbiEii__AbiEi_3,AbiEii__AbiEii	Bacteria	Proteobacteria	Gammaproteobacteria	Enterobacterales	Enterobacteriaceae	Klebsiella	Klebsiella pneumoniae	Klebsiella pneumoniae 143500538
2740892308	AbiU	AbiU	G_2742964086	1	AbiU__AbiU	Bacteria	Proteobacteria	Gammaproteobacteria	Enterobacterales	Enterobacteriaceae	Klebsiella	Klebsiella pneumoniae	Klebsiella pneumoniae 143500538
2740892308	Mok_Hok_Sok	Mok_Hok_Sok	G_2742967404	1	Mok_Hok_Sok__Hok	Bacteria	Proteobacteria	Gammaproteobacteria	Enterobacterales	Enterobacteriaceae	Klebsiella	Klebsiella pneumoniae	Klebsiella pneumoniae 143500538
2740892308	PD-T4-3	PD-T4-3	G_2742963028	1	PD-T4-3__PD-T4-3	Bacteria	Proteobacteria	Gammaproteobacteria	Enterobacterales	Enterobacteriaceae	Klebsiella	Klebsiella pneumoniae	Klebsiella pneumoniae 143500538
2740892308	PD-T7-1	PD-T7-1	G_2742966300	1	PD-T7-1__PD-T7-1	Bacteria	Proteobacteria	Gammaproteobacteria	Enterobacterales	Enterobacteriaceae	Klebsiella	Klebsiella pneumoniae	Klebsiella pneumoniae 143500538
2740892308	RM	RM_Type_I	G_2742964349,G_2742964350,G_2742964351	3	RM__Type_I_MTases,RM__Type_I_REases,RM__Type_I_S	Bacteria	Proteobacteria	Gammaproteobacteria	Enterobacterales	Enterobacteriaceae	Klebsiella	Klebsiella pneumoniae	Klebsiella pneumoniae 143500538
2740892308	RM	RM_Type_III	G_2742965834,G_2742965835	2	RM_Type_III__Type_III_MTases,RM_Type_III__Type_III_REases	Bacteria	Proteobacteria	Gammaproteobacteria	Enterobacterales	Enterobacteriaceae	Klebsiella	Klebsiella pneumoniae	Klebsiella pneumoniae 143500538
2740892308	Shango	Shango	G_2742967037,G_2742967038,G_2742967039	3	Shango__SngA,Shango__SngB,Shango__SngC	Bacteria	Proteobacteria	Gammaproteobacteria	Enterobacterales	Enterobacteriaceae	Klebsiella	Klebsiella pneumoniae	Klebsiella pneumoniae 143500538
2740892308	Thoeris	Thoeris_VI	G_2742965806,G_2742965811,G_2742965812,G_2742965813,G_2742965814	5	Thoeris_VI__ThsG,Thoeris__ThsB_Global,Thoeris__ThsB_Global,Thoeris__ThsB_Global,Thoeris__ThsB_Global	Bacteria	Proteobacteria	Gammaproteobacteria	Enterobacterales	Enterobacteriaceae	Klebsiella	Klebsiella pneumoniae	Klebsiella pneumoniae 143500538
2740892308	Thoeris	Thoeris_VIII	G_2742965844,G_2742965845	2	Thoeris_VIII__ThsI,Thoeris__ThsB_Global	Bacteria	Proteobacteria	Gammaproteobacteria	Enterobacterales	Enterobacteriaceae	Klebsiella	Klebsiella pneumoniae	Klebsiella pneumoniae 143500538
2740892309	AbiE	AbiE	G_2742969016,G_2742969017	2	AbiEii__AbiEi_3,AbiEii__AbiEii	Bacteria	Proteobacteria	Gammaproteobacteria	Enterobacterales	Enterobacteriaceae	Klebsiella	Klebsiella pneumoniae	Klebsiella pneumoniae 143500545
2740892309	Mok_Hok_Sok	Mok_Hok_Sok	G_2742973235	1	Mok_Hok_Sok__Hok	Bacteria	Proteobacteria	Gammaproteobacteria	Enterobacterales	Enterobacteriaceae	Klebsiella	Klebsiella pneumoniae	Klebsiella pneumoniae 143500545
2740892309	PD-T4-3	PD-T4-3	G_2742968706	1	PD-T4-3__PD-T4-3	Bacteria	Proteobacteria	Gammaproteobacteria	Enterobacterales	Enterobacteriaceae	Klebsiella	Klebsiella pneumoniae	Klebsiella pneumoniae 143500545
2740892309	PD-T7-1	PD-T7-1	G_2742970895	1	PD-T7-1__PD-T7-1	Bacteria	Proteobacteria	Gammaproteobacteria	Enterobacterales	Enterobacteriaceae	Klebsiella	Klebsiella pneumoniae	Klebsiella pneumoniae 143500545
2740892309	RM	RM_Type_I	G_2742972532,G_2742972533,G_2742972534	3	RM__Type_I_MTases,RM__Type_I_REases,RM__Type_I_S	Bacteria	Proteobacteria	Gammaproteobacteria	Enterobacterales	Enterobacteriaceae	Klebsiella	Klebsiella pneumoniae	Klebsiella pneumoniae 143500545
2740892309	RM	RM_Type_III	G_2742967684,G_2742967685	2	RM_Type_III__Type_III_MTases,RM_Type_III__Type_III_REases	Bacteria	Proteobacteria	Gammaproteobacteria	Enterobacterales	Enterobacteriaceae	Klebsiella	Klebsiella pneumoniae	Klebsiella pneumoniae 143500545
2740892309	Shango	Shango	G_2742973163,G_2742973164,G_2742973165	3	Shango__SngA,Shango__SngB,Shango__SngC	Bacteria	Proteobacteria	Gammaproteobacteria	Enterobacterales	Enterobacteriaceae	Klebsiella	Klebsiella pneumoniae	Klebsiella pneumoniae 143500545
2740892309	Thoeris	Thoeris_VI	G_2742967705,G_2742967706,G_2742967707,G_2742967708,G_2742967713	5	Thoeris_VI__ThsG,Thoeris__ThsB_Global,Thoeris__ThsB_Global,Thoeris__ThsB_Global,Thoeris__ThsB_Global	Bacteria	Proteobacteria	Gammaproteobacteria	Enterobacterales	Enterobacteriaceae	Klebsiella	Klebsiella pneumoniae	Klebsiella pneumoniae 143500545
2740892309	Thoeris	Thoeris_VIII	G_2742967674,G_2742967675	2	Thoeris_VIII__ThsI,Thoeris__ThsB_Global	Bacteria	Proteobacteria	Gammaproteobacteria	Enterobacterales	Enterobacteriaceae	Klebsiella	Klebsiella pneumoniae	Klebsiella pneumoniae 143500545
2740892310	AbiE	AbiE	G_2742976219,G_2742976220	2	AbiEii__AbiEi_3,AbiEii__AbiEii	Bacteria	Proteobacteria	Gammaproteobacteria	Enterobacterales	Enterobacteriaceae	Klebsiella	Klebsiella pneumoniae	Klebsiella pneumoniae 143500543
2740892310	AbiU	AbiU	G_2742976464	1	AbiU__AbiU	Bacteria	Proteobacteria	Gammaproteobacteria	Enterobacterales	Enterobacteriaceae	Klebsiella	Klebsiella pneumoniae	Klebsiella pneumoniae 143500543
2740892310	Mok_Hok_Sok	Mok_Hok_Sok	G_2742978697	1	Mok_Hok_Sok__Hok	Bacteria	Proteobacteria	Gammaproteobacteria	Enterobacterales	Enterobacteriaceae	Klebsiella	Klebsiella pneumoniae	Klebsiella pneumoniae 143500543
2740892310	PD-T4-3	PD-T4-3	G_2742977440	1	PD-T4-3__PD-T4-3	Bacteria	Proteobacteria	Gammaproteobacteria	Enterobacterales	Enterobacteriaceae	Klebsiella	Klebsiella pneumoniae	Klebsiella pneumoniae 143500543
2740892310	PD-T7-1	PD-T7-1	G_2742975148	1	PD-T7-1__PD-T7-1	Bacteria	Proteobacteria	Gammaproteobacteria	Enterobacterales	Enterobacteriaceae	Klebsiella	Klebsiella pneumoniae	Klebsiella pneumoniae 143500543
2740892310	RM	RM_Type_I	G_2742974286,G_2742974287,G_2742974288	3	RM__Type_I_MTases,RM__Type_I_REases,RM__Type_I_S	Bacteria	Proteobacteria	Gammaproteobacteria	Enterobacterales	Enterobacteriaceae	Klebsiella	Klebsiella pneumoniae	Klebsiella pneumoniae 143500543
2740892310	RM	RM_Type_III	G_2742974456,G_2742974457	2	RM_Type_III__Type_III_MTases,RM_Type_III__Type_III_REases	Bacteria	Proteobacteria	Gammaproteobacteria	Enterobacterales	Enterobacteriaceae	Klebsiella	Klebsiella pneumoniae	Klebsiella pneumoniae 143500543
2740892310	Shango	Shango	G_2742978600,G_2742978601,G_2742978602	3	Shango__SngA,Shango__SngB,Shango__SngC	Bacteria	Proteobacteria	Gammaproteobacteria	Enterobacterales	Enterobacteriaceae	Klebsiella	Klebsiella pneumoniae	Klebsiella pneumoniae 143500543
2740892310	Thoeris	Thoeris_VIII	G_2742978629,G_2742978630	2	Thoeris_VIII__ThsI,Thoeris__ThsB_Global	Bacteria	Proteobacteria	Gammaproteobacteria	Enterobacterales	Enterobacteriaceae	Klebsiella	Klebsiella pneumoniae	Klebsiella pneumoniae 143500543
2740892311	AbiE	AbiE	G_2742983236,G_2742983237	2	AbiEii__AbiEi_3,AbiEii__AbiEii	Bacteria	Proteobacteria	Gammaproteobacteria	Enterobacterales	Enterobacteriaceae	Klebsiella	Klebsiella pneumoniae	Klebsiella pneumoniae 143500542
2740892311	AbiU	AbiU	G_2742982125	1	AbiU__AbiU	Bacteria	Proteobacteria	Gammaproteobacteria	Enterobacterales	Enterobacteriaceae	Klebsiella	Klebsiella pneumoniae	Klebsiella pneumoniae 143500542
2740892311	PD-T4-3	PD-T4-3	G_2742983512	1	PD-T4-3__PD-T4-3	Bacteria	Proteobacteria	Gammaproteobacteria	Enterobacterales	Enterobacteriaceae	Klebsiella	Klebsiella pneumoniae	Klebsiella pneumoniae 143500542
2740892311	PD-T7-1	PD-T7-1	G_2742980717	1	PD-T7-1__PD-T7-1	Bacteria	Proteobacteria	Gammaproteobacteria	Enterobacterales	Enterobacteriaceae	Klebsiella	Klebsiella pneumoniae	Klebsiella pneumoniae 143500542
2740892311	RM	RM_Type_I	G_2742982862,G_2742982863,G_2742982864	3	RM__Type_I_MTases,RM__Type_I_REases,RM__Type_I_S	Bacteria	Proteobacteria	Gammaproteobacteria	Enterobacterales	Enterobacteriaceae	Klebsiella	Klebsiella pneumoniae	Klebsiella pneumoniae 143500542
2740892311	RM	RM_Type_III	G_2742983423,G_2742983424	2	RM_Type_III__Type_III_MTases,RM_Type_III__Type_III_REases	Bacteria	Proteobacteria	Gammaproteobacteria	Enterobacterales	Enterobacteriaceae	Klebsiella	Klebsiella pneumoniae	Klebsiella pneumoniae 143500542
2740892311	Thoeris	Thoeris_VIII	G_2742983433,G_2742983434	2	Thoeris_VIII__ThsI,Thoeris__ThsB_Global	Bacteria	Proteobacteria	Gammaproteobacteria	Enterobacterales	Enterobacteriaceae	Klebsiella	Klebsiella pneumoniae	Klebsiella pneumoniae 143500542
2740892312	AbiE	AbiE	G_2742989117,G_2742989118	2	AbiEii__AbiEi_3,AbiEii__AbiEii	Bacteria	Proteobacteria	Gammaproteobacteria	Enterobacterales	Enterobacteriaceae	Klebsiella	Klebsiella pneumoniae	Klebsiella pneumoniae 143500546
2740892312	AbiU	AbiU	G_2742984567	1	AbiU__AbiU	Bacteria	Proteobacteria	Gammaproteobacteria	Enterobacterales	Enterobacteriaceae	Klebsiella	Klebsiella pneumoniae	Klebsiella pneumoniae 143500546
2740892312	Mok_Hok_Sok	Mok_Hok_Sok	G_2742989091	1	Mok_Hok_Sok__Hok	Bacteria	Proteobacteria	Gammaproteobacteria	Enterobacterales	Enterobacteriaceae	Klebsiella	Klebsiella pneumoniae	Klebsiella pneumoniae 143500546
2740892312	PD-T4-3	PD-T4-3	G_2742984495	1	PD-T4-3__PD-T4-3	Bacteria	Proteobacteria	Gammaproteobacteria	Enterobacterales	Enterobacteriaceae	Klebsiella	Klebsiella pneumoniae	Klebsiella pneumoniae 143500546
2740892312	PD-T7-1	PD-T7-1	G_2742985456	1	PD-T7-1__PD-T7-1	Bacteria	Proteobacteria	Gammaproteobacteria	Enterobacterales	Enterobacteriaceae	Klebsiella	Klebsiella pneumoniae	Klebsiella pneumoniae 143500546
2740892312	RM	RM_Type_I	G_2742989292,G_2742989293,G_2742989294	3	RM__Type_I_MTases,RM__Type_I_REases,RM__Type_I_S	Bacteria	Proteobacteria	Gammaproteobacteria	Enterobacterales	Enterobacteriaceae	Klebsiella	Klebsiella pneumoniae	Klebsiella pneumoniae 143500546
2740892312	RM	RM_Type_III	G_2742986716,G_2742986717	2	RM_Type_III__Type_III_MTases,RM_Type_III__Type_III_REases	Bacteria	Proteobacteria	Gammaproteobacteria	Enterobacterales	Enterobacteriaceae	Klebsiella	Klebsiella pneumoniae	Klebsiella pneumoniae 143500546
2740892312	Thoeris	Thoeris_VI	G_2742986688,G_2742986693,G_2742986694,G_2742986695,G_2742986696	5	Thoeris_VI__ThsG,Thoeris__ThsB_Global,Thoeris__ThsB_Global,Thoeris__ThsB_Global,Thoeris__ThsB_Global	Bacteria	Proteobacteria	Gammaproteobacteria	Enterobacterales	Enterobacteriaceae	Klebsiella	Klebsiella pneumoniae	Klebsiella pneumoniae 143500546
2740892312	Thoeris	Thoeris_VIII	G_2742986726,G_2742986727	2	Thoeris_VIII__ThsI,Thoeris__ThsB_Global	Bacteria	Proteobacteria	Gammaproteobacteria	Enterobacterales	Enterobacteriaceae	Klebsiella	Klebsiella pneumoniae	Klebsiella pneumoniae 143500546
2740892313	AbiE	AbiE	G_2742989802,G_2742989803	2	AbiEii__AbiEi_3,AbiEii__AbiEii	Bacteria	Proteobacteria	Gammaproteobacteria	Enterobacterales	Enterobacteriaceae	Klebsiella	Klebsiella pneumoniae	Klebsiella pneumoniae 143500549
2740892313	AbiU	AbiU	G_2742990932	1	AbiU__AbiU	Bacteria	Proteobacteria	Gammaproteobacteria	Enterobacterales	Enterobacteriaceae	Klebsiella	Klebsiella pneumoniae	Klebsiella pneumoniae 143500549
2740892313	Mok_Hok_Sok	Mok_Hok_Sok	G_2742994992	1	Mok_Hok_Sok__Hok	Bacteria	Proteobacteria	Gammaproteobacteria	Enterobacterales	Enterobacteriaceae	Klebsiella	Klebsiella pneumoniae	Klebsiella pneumoniae 143500549
2740892313	PD-T4-3	PD-T4-3	G_2742991005	1	PD-T4-3__PD-T4-3	Bacteria	Proteobacteria	Gammaproteobacteria	Enterobacterales	Enterobacteriaceae	Klebsiella	Klebsiella pneumoniae	Klebsiella pneumoniae 143500549
2740892313	PD-T7-1	PD-T7-1	G_2742995028	1	PD-T7-1__PD-T7-1	Bacteria	Proteobacteria	Gammaproteobacteria	Enterobacterales	Enterobacteriaceae	Klebsiella	Klebsiella pneumoniae	Klebsiella pneumoniae 143500549
2740892313	RM	RM_Type_I	G_2742989689,G_2742989690,G_2742989691	3	RM__Type_I_MTases,RM__Type_I_REases,RM__Type_I_S	Bacteria	Proteobacteria	Gammaproteobacteria	Enterobacterales	Enterobacteriaceae	Klebsiella	Klebsiella pneumoniae	Klebsiella pneumoniae 143500549
2740892313	RM	RM_Type_III	G_2742992039,G_2742992040	2	RM_Type_III__Type_III_MTases,RM_Type_III__Type_III_REases	Bacteria	Proteobacteria	Gammaproteobacteria	Enterobacterales	Enterobacteriaceae	Klebsiella	Klebsiella pneumoniae	Klebsiella pneumoniae 143500549
2740892313	Shango	Shango	G_2742994699,G_2742994700,G_2742994701	3	Shango__SngA,Shango__SngB,Shango__SngC	Bacteria	Proteobacteria	Gammaproteobacteria	Enterobacterales	Enterobacteriaceae	Klebsiella	Klebsiella pneumoniae	Klebsiella pneumoniae 143500549
2740892313	Thoeris	Thoeris_VIII	G_2742992049,G_2742992050	2	Thoeris_VIII__ThsI,Thoeris__ThsB_Global	Bacteria	Proteobacteria	Gammaproteobacteria	Enterobacterales	Enterobacteriaceae	Klebsiella	Klebsiella pneumoniae	Klebsiella pneumoniae 143500549
2740892314	AbiE	AbiE	G_2742997518,G_2742997519	2	AbiEii__AbiEi_3,AbiEii__AbiEii	Bacteria	Proteobacteria	Gammaproteobacteria	Enterobacterales	Enterobacteriaceae	Klebsiella	Klebsiella pneumoniae	Klebsiella pneumoniae 143500551
2740892314	AbiU	AbiU	G_2742998754	1	AbiU__AbiU	Bacteria	Proteobacteria	Gammaproteobacteria	Enterobacterales	Enterobacteriaceae	Klebsiella	Klebsiella pneumoniae	Klebsiella pneumoniae 143500551
2740892314	Mok_Hok_Sok	Mok_Hok_Sok	G_2743000443	1	Mok_Hok_Sok__Hok	Bacteria	Proteobacteria	Gammaproteobacteria	Enterobacterales	Enterobacteriaceae	Klebsiella	Klebsiella pneumoniae	Klebsiella pneumoniae 143500551
2740892314	PD-T4-3	PD-T4-3	G_2742996346	1	PD-T4-3__PD-T4-3	Bacteria	Proteobacteria	Gammaproteobacteria	Enterobacterales	Enterobacteriaceae	Klebsiella	Klebsiella pneumoniae	Klebsiella pneumoniae 143500551
2740892314	PD-T7-1	PD-T7-1	G_2742997209	1	PD-T7-1__PD-T7-1	Bacteria	Proteobacteria	Gammaproteobacteria	Enterobacterales	Enterobacteriaceae	Klebsiella	Klebsiella pneumoniae	Klebsiella pneumoniae 143500551
2740892314	RM	RM_Type_I	G_2743000465,G_2743000466,G_2743000467	3	RM__Type_I_MTases,RM__Type_I_REases,RM__Type_I_S	Bacteria	Proteobacteria	Gammaproteobacteria	Enterobacterales	Enterobacteriaceae	Klebsiella	Klebsiella pneumoniae	Klebsiella pneumoniae 143500551
2740892314	RM	RM_Type_III	G_2742999017,G_2742999018	2	RM_Type_III__Type_III_MTases,RM_Type_III__Type_III_REases	Bacteria	Proteobacteria	Gammaproteobacteria	Enterobacterales	Enterobacteriaceae	Klebsiella	Klebsiella pneumoniae	Klebsiella pneumoniae 143500551
2740892314	Shango	Shango	G_2742997246,G_2742997247,G_2742997248	3	Shango__SngA,Shango__SngB,Shango__SngC	Bacteria	Proteobacteria	Gammaproteobacteria	Enterobacterales	Enterobacteriaceae	Klebsiella	Klebsiella pneumoniae	Klebsiella pneumoniae 143500551
2740892314	Thoeris	Thoeris_VI	G_2742998989,G_2742998994,G_2742998995,G_2742998996,G_2742998997	5	Thoeris_VI__ThsG,Thoeris__ThsB_Global,Thoeris__ThsB_Global,Thoeris__ThsB_Global,Thoeris__ThsB_Global	Bacteria	Proteobacteria	Gammaproteobacteria	Enterobacterales	Enterobacteriaceae	Klebsiella	Klebsiella pneumoniae	Klebsiella pneumoniae 143500551
2740892314	Thoeris	Thoeris_VIII	G_2743000042,G_2743000043	2	Thoeris_VIII__ThsI,Thoeris__ThsB_Global	Bacteria	Proteobacteria	Gammaproteobacteria	Enterobacterales	Enterobacteriaceae	Klebsiella	Klebsiella pneumoniae	Klebsiella pneumoniae 143500551
2740892315	AbiE	AbiE	G_2743001468,G_2743001469	2	AbiEii__AbiEi_3,AbiEii__AbiEii	Bacteria	Proteobacteria	Gammaproteobacteria	Enterobacterales	Enterobacteriaceae	Klebsiella	Klebsiella pneumoniae	Klebsiella pneumoniae 143500550
2740892315	AbiU	AbiU	G_2743003152	1	AbiU__AbiU	Bacteria	Proteobacteria	Gammaproteobacteria	Enterobacterales	Enterobacteriaceae	Klebsiella	Klebsiella pneumoniae	Klebsiella pneumoniae 143500550
2740892315	Mok_Hok_Sok	Mok_Hok_Sok	G_2743006103	1	Mok_Hok_Sok__Hok	Bacteria	Proteobacteria	Gammaproteobacteria	Enterobacterales	Enterobacteriaceae	Klebsiella	Klebsiella pneumoniae	Klebsiella pneumoniae 143500550
2740892315	PD-T4-3	PD-T4-3	G_2743003535	1	PD-T4-3__PD-T4-3	Bacteria	Proteobacteria	Gammaproteobacteria	Enterobacterales	Enterobacteriaceae	Klebsiella	Klebsiella pneumoniae	Klebsiella pneumoniae 143500550
2740892315	PD-T7-1	PD-T7-1	G_2743002338	1	PD-T7-1__PD-T7-1	Bacteria	Proteobacteria	Gammaproteobacteria	Enterobacterales	Enterobacteriaceae	Klebsiella	Klebsiella pneumoniae	Klebsiella pneumoniae 143500550
2740892315	RM	RM_Type_I	G_2743001608,G_2743001609,G_2743001610	3	RM__Type_I_MTases,RM__Type_I_REases,RM__Type_I_S	Bacteria	Proteobacteria	Gammaproteobacteria	Enterobacterales	Enterobacteriaceae	Klebsiella	Klebsiella pneumoniae	Klebsiella pneumoniae 143500550
2740892315	RM	RM_Type_III	G_2743003780,G_2743003781	2	RM_Type_III__Type_III_MTases,RM_Type_III__Type_III_REases	Bacteria	Proteobacteria	Gammaproteobacteria	Enterobacterales	Enterobacteriaceae	Klebsiella	Klebsiella pneumoniae	Klebsiella pneumoniae 143500550
2740892315	Shango	Shango	G_2743001957,G_2743001958,G_2743001959	3	Shango__SngA,Shango__SngB,Shango__SngC	Bacteria	Proteobacteria	Gammaproteobacteria	Enterobacterales	Enterobacteriaceae	Klebsiella	Klebsiella pneumoniae	Klebsiella pneumoniae 143500550
2740892315	Thoeris	Thoeris_VI	G_2743003801,G_2743003802,G_2743003803,G_2743003804,G_2743003809	5	Thoeris_VI__ThsG,Thoeris__ThsB_Global,Thoeris__ThsB_Global,Thoeris__ThsB_Global,Thoeris__ThsB_Global	Bacteria	Proteobacteria	Gammaproteobacteria	Enterobacterales	Enterobacteriaceae	Klebsiella	Klebsiella pneumoniae	Klebsiella pneumoniae 143500550
2740892315	Thoeris	Thoeris_VIII	G_2743005534,G_2743005535	2	Thoeris_VIII__ThsI,Thoeris__ThsB_Global	Bacteria	Proteobacteria	Gammaproteobacteria	Enterobacterales	Enterobacteriaceae	Klebsiella	Klebsiella pneumoniae	Klebsiella pneumoniae 143500550
2740892316	AbiE	AbiE	G_2743011266,G_2743011267	2	AbiEii__AbiEi_3,AbiEii__AbiEii	Bacteria	Proteobacteria	Gammaproteobacteria	Enterobacterales	Enterobacteriaceae	Klebsiella	Klebsiella pneumoniae	Klebsiella pneumoniae 143500548
2740892316	AbiU	AbiU	G_2743008899	1	AbiU__AbiU	Bacteria	Proteobacteria	Gammaproteobacteria	Enterobacterales	Enterobacteriaceae	Klebsiella	Klebsiella pneumoniae	Klebsiella pneumoniae 143500548
2740892316	Mok_Hok_Sok	Mok_Hok_Sok	G_2743009873	1	Mok_Hok_Sok__Hok	Bacteria	Proteobacteria	Gammaproteobacteria	Enterobacterales	Enterobacteriaceae	Klebsiella	Klebsiella pneumoniae	Klebsiella pneumoniae 143500548
2740892316	PD-T4-3	PD-T4-3	G_2743008337	1	PD-T4-3__PD-T4-3	Bacteria	Proteobacteria	Gammaproteobacteria	Enterobacterales	Enterobacteriaceae	Klebsiella	Klebsiella pneumoniae	Klebsiella pneumoniae 143500548
2740892316	PD-T7-1	PD-T7-1	G_2743007467	1	PD-T7-1__PD-T7-1	Bacteria	Proteobacteria	Gammaproteobacteria	Enterobacterales	Enterobacteriaceae	Klebsiella	Klebsiella pneumoniae	Klebsiella pneumoniae 143500548
2740892316	RM	RM_Type_I	G_2743011081,G_2743011082,G_2743011083	3	RM__Type_I_MTases,RM__Type_I_REases,RM__Type_I_S	Bacteria	Proteobacteria	Gammaproteobacteria	Enterobacterales	Enterobacteriaceae	Klebsiella	Klebsiella pneumoniae	Klebsiella pneumoniae 143500548
2740892316	RM	RM_Type_III	G_2743010194,G_2743010195	2	RM_Type_III__Type_III_MTases,RM_Type_III__Type_III_REases	Bacteria	Proteobacteria	Gammaproteobacteria	Enterobacterales	Enterobacteriaceae	Klebsiella	Klebsiella pneumoniae	Klebsiella pneumoniae 143500548
2740892316	Shango	Shango	G_2743006693,G_2743006694,G_2743006695	3	Shango__SngA,Shango__SngB,Shango__SngC	Bacteria	Proteobacteria	Gammaproteobacteria	Enterobacterales	Enterobacteriaceae	Klebsiella	Klebsiella pneumoniae	Klebsiella pneumoniae 143500548
2740892316	Thoeris	Thoeris_VI	G_2743010215,G_2743010216,G_2743010217,G_2743010218	4	Thoeris_VI__ThsG,Thoeris__ThsB_Global,Thoeris__ThsB_Global,Thoeris__ThsB_Global	Bacteria	Proteobacteria	Gammaproteobacteria	Enterobacterales	Enterobacteriaceae	Klebsiella	Klebsiella pneumoniae	Klebsiella pneumoniae 143500548
2740892316	Thoeris	Thoeris_VIII	G_2743011829,G_2743011830	2	Thoeris_VIII__ThsI,Thoeris__ThsB_Global	Bacteria	Proteobacteria	Gammaproteobacteria	Enterobacterales	Enterobacteriaceae	Klebsiella	Klebsiella pneumoniae	Klebsiella pneumoniae 143500548
2740892317	AbiE	AbiE	G_2743015973,G_2743015974	2	AbiEii__AbiEi_3,AbiEii__AbiEii	Bacteria	Proteobacteria	Gammaproteobacteria	Enterobacterales	Enterobacteriaceae	Klebsiella	Klebsiella pneumoniae	Klebsiella pneumoniae 143500523
2740892317	AbiU	AbiU	G_2743014914	1	AbiU__AbiU	Bacteria	Proteobacteria	Gammaproteobacteria	Enterobacterales	Enterobacteriaceae	Klebsiella	Klebsiella pneumoniae	Klebsiella pneumoniae 143500523
2740892317	Cas	CAS_Class1-Subtype-IV-A	G_2743017421,G_2743017422,G_2743017423,G_2743017424,G_2743017425	5	cas6e_I_II_III_IV_V_VI_3,csf1gr8_IV-A_3,csf2gr7_IV-A_1,csf3gr5_IV-A_1,csf4_IV-A_1	Bacteria	Proteobacteria	Gammaproteobacteria	Enterobacterales	Enterobacteriaceae	Klebsiella	Klebsiella pneumoniae	Klebsiella pneumoniae 143500523
2740892317	Mok_Hok_Sok	Mok_Hok_Sok	G_2743016171	1	Mok_Hok_Sok__Hok	Bacteria	Proteobacteria	Gammaproteobacteria	Enterobacterales	Enterobacteriaceae	Klebsiella	Klebsiella pneumoniae	Klebsiella pneumoniae 143500523
2740892317	Mok_Hok_Sok	Mok_Hok_Sok	G_2743017271	1	Mok_Hok_Sok__Hok	Bacteria	Proteobacteria	Gammaproteobacteria	Enterobacterales	Enterobacteriaceae	Klebsiella	Klebsiella pneumoniae	Klebsiella pneumoniae 143500523
2740892317	PD-T4-3	PD-T4-3	G_2743014298	1	PD-T4-3__PD-T4-3	Bacteria	Proteobacteria	Gammaproteobacteria	Enterobacterales	Enterobacteriaceae	Klebsiella	Klebsiella pneumoniae	Klebsiella pneumoniae 143500523
2740892317	PD-T7-1	PD-T7-1	G_2743013777	1	PD-T7-1__PD-T7-1	Bacteria	Proteobacteria	Gammaproteobacteria	Enterobacterales	Enterobacteriaceae	Klebsiella	Klebsiella pneumoniae	Klebsiella pneumoniae 143500523
2740892317	PD-T7-4	PD-T7-4	G_2743017441	1	PD-T7-4__PD-T7-4	Bacteria	Proteobacteria	Gammaproteobacteria	Enterobacterales	Enterobacteriaceae	Klebsiella	Klebsiella pneumoniae	Klebsiella pneumoniae 143500523
2740892317	RM	RM_Type_II	G_2743013157,G_2743013158	2	RM_Type_II__Type_II_MTases,RM_Type_II__Type_II_REases	Bacteria	Proteobacteria	Gammaproteobacteria	Enterobacterales	Enterobacteriaceae	Klebsiella	Klebsiella pneumoniae	Klebsiella pneumoniae 143500523
2740892317	Shango	Shango	G_2743015300,G_2743015301,G_2743015302	3	Shango__SngA,Shango__SngB,Shango__SngC	Bacteria	Proteobacteria	Gammaproteobacteria	Enterobacterales	Enterobacteriaceae	Klebsiella	Klebsiella pneumoniae	Klebsiella pneumoniae 143500523
2740892317	Thoeris	Thoeris_VIII	G_2743013812,G_2743013813	2	Thoeris_VIII__ThsI,Thoeris__ThsB_Global	Bacteria	Proteobacteria	Gammaproteobacteria	Enterobacterales	Enterobacteriaceae	Klebsiella	Klebsiella pneumoniae	Klebsiella pneumoniae 143500523
2740892317	Uzume	Uzume	G_2743018273	1	Uzume__UzuA	Bacteria	Proteobacteria	Gammaproteobacteria	Enterobacterales	Enterobacteriaceae	Klebsiella	Klebsiella pneumoniae	Klebsiella pneumoniae 143500523
2740892318	AbiE	AbiE	G_2743021637,G_2743021638	2	AbiEii__AbiEi_3,AbiEii__AbiEii	Bacteria	Proteobacteria	Gammaproteobacteria	Enterobacterales	Enterobacteriaceae	Klebsiella	Klebsiella pneumoniae	Klebsiella pneumoniae 143500554
2740892318	AbiU	AbiU	G_2743026044	1	AbiU__AbiU	Bacteria	Proteobacteria	Gammaproteobacteria	Enterobacterales	Enterobacteriaceae	Klebsiella	Klebsiella pneumoniae	Klebsiella pneumoniae 143500554
2740892318	Mok_Hok_Sok	Mok_Hok_Sok	G_2743026446	1	Mok_Hok_Sok__Hok	Bacteria	Proteobacteria	Gammaproteobacteria	Enterobacterales	Enterobacteriaceae	Klebsiella	Klebsiella pneumoniae	Klebsiella pneumoniae 143500554
2740892318	PD-T4-3	PD-T4-3	G_2743023698	1	PD-T4-3__PD-T4-3	Bacteria	Proteobacteria	Gammaproteobacteria	Enterobacterales	Enterobacteriaceae	Klebsiella	Klebsiella pneumoniae	Klebsiella pneumoniae 143500554
2740892318	PD-T7-1	PD-T7-1	G_2743023296	1	PD-T7-1__PD-T7-1	Bacteria	Proteobacteria	Gammaproteobacteria	Enterobacterales	Enterobacteriaceae	Klebsiella	Klebsiella pneumoniae	Klebsiella pneumoniae 143500554
2740892318	RM	RM_Type_I	G_2743026123,G_2743026124,G_2743026125	3	RM__Type_I_MTases,RM__Type_I_REases,RM__Type_I_S	Bacteria	Proteobacteria	Gammaproteobacteria	Enterobacterales	Enterobacteriaceae	Klebsiella	Klebsiella pneumoniae	Klebsiella pneumoniae 143500554
2740892318	RM	RM_Type_III	G_2743024067,G_2743024068	2	RM_Type_III__Type_III_MTases,RM_Type_III__Type_III_REases	Bacteria	Proteobacteria	Gammaproteobacteria	Enterobacterales	Enterobacteriaceae	Klebsiella	Klebsiella pneumoniae	Klebsiella pneumoniae 143500554
2740892318	Shango	Shango	G_2743026398,G_2743026399,G_2743026400	3	Shango__SngA,Shango__SngB,Shango__SngC	Bacteria	Proteobacteria	Gammaproteobacteria	Enterobacterales	Enterobacteriaceae	Klebsiella	Klebsiella pneumoniae	Klebsiella pneumoniae 143500554
2740892318	Thoeris	Thoeris_VI	G_2743024039,G_2743024044,G_2743024045,G_2743024046,G_2743024047	5	Thoeris_VI__ThsG,Thoeris__ThsB_Global,Thoeris__ThsB_Global,Thoeris__ThsB_Global,Thoeris__ThsB_Global	Bacteria	Proteobacteria	Gammaproteobacteria	Enterobacterales	Enterobacteriaceae	Klebsiella	Klebsiella pneumoniae	Klebsiella pneumoniae 143500554
2740892318	Thoeris	Thoeris_VIII	G_2743024077,G_2743024078	2	Thoeris_VIII__ThsI,Thoeris__ThsB_Global	Bacteria	Proteobacteria	Gammaproteobacteria	Enterobacterales	Enterobacteriaceae	Klebsiella	Klebsiella pneumoniae	Klebsiella pneumoniae 143500554
2740892319	AbiE	AbiE	G_2743026566,G_2743026567	2	AbiEii__AbiEi_3,AbiEii__AbiEii	Bacteria	Proteobacteria	Gammaproteobacteria	Enterobacterales	Enterobacteriaceae	Klebsiella	Klebsiella pneumoniae	Klebsiella pneumoniae 143500555
2740892319	AbiU	AbiU	G_2743030885	1	AbiU__AbiU	Bacteria	Proteobacteria	Gammaproteobacteria	Enterobacterales	Enterobacteriaceae	Klebsiella	Klebsiella pneumoniae	Klebsiella pneumoniae 143500555
2740892319	Mok_Hok_Sok	Mok_Hok_Sok	G_2743031762	1	Mok_Hok_Sok__Hok	Bacteria	Proteobacteria	Gammaproteobacteria	Enterobacterales	Enterobacteriaceae	Klebsiella	Klebsiella pneumoniae	Klebsiella pneumoniae 143500555
2740892319	PD-T4-3	PD-T4-3	G_2743030357	1	PD-T4-3__PD-T4-3	Bacteria	Proteobacteria	Gammaproteobacteria	Enterobacterales	Enterobacteriaceae	Klebsiella	Klebsiella pneumoniae	Klebsiella pneumoniae 143500555
2740892319	PD-T7-1	PD-T7-1	G_2743031738	1	PD-T7-1__PD-T7-1	Bacteria	Proteobacteria	Gammaproteobacteria	Enterobacterales	Enterobacteriaceae	Klebsiella	Klebsiella pneumoniae	Klebsiella pneumoniae 143500555
2740892319	RM	RM_Type_I	G_2743031234,G_2743031235,G_2743031236	3	RM__Type_I_MTases,RM__Type_I_REases,RM__Type_I_S	Bacteria	Proteobacteria	Gammaproteobacteria	Enterobacterales	Enterobacteriaceae	Klebsiella	Klebsiella pneumoniae	Klebsiella pneumoniae 143500555
2740892319	RM	RM_Type_III	G_2743031055,G_2743031056	2	RM_Type_III__Type_III_MTases,RM_Type_III__Type_III_REases	Bacteria	Proteobacteria	Gammaproteobacteria	Enterobacterales	Enterobacteriaceae	Klebsiella	Klebsiella pneumoniae	Klebsiella pneumoniae 143500555
2740892319	Shango	Shango	G_2743031822,G_2743031823,G_2743031824	3	Shango__SngA,Shango__SngB,Shango__SngC	Bacteria	Proteobacteria	Gammaproteobacteria	Enterobacterales	Enterobacteriaceae	Klebsiella	Klebsiella pneumoniae	Klebsiella pneumoniae 143500555
2740892319	Thoeris	Thoeris_VIII	G_2743031045,G_2743031046	2	Thoeris_VIII__ThsI,Thoeris__ThsB_Global	Bacteria	Proteobacteria	Gammaproteobacteria	Enterobacterales	Enterobacteriaceae	Klebsiella	Klebsiella pneumoniae	Klebsiella pneumoniae 143500555
2740892320	AbiE	AbiE	G_2743033843,G_2743033844	2	AbiEii__AbiEi_3,AbiEii__AbiEii	Bacteria	Proteobacteria	Gammaproteobacteria	Enterobacterales	Enterobacteriaceae	Klebsiella	Klebsiella pneumoniae	Klebsiella pneumoniae 143500552
2740892320	AbiU	AbiU	G_2743032368	1	AbiU__AbiU	Bacteria	Proteobacteria	Gammaproteobacteria	Enterobacterales	Enterobacteriaceae	Klebsiella	Klebsiella pneumoniae	Klebsiella pneumoniae 143500552
2740892320	PD-T4-3	PD-T4-3	G_2743034940	1	PD-T4-3__PD-T4-3	Bacteria	Proteobacteria	Gammaproteobacteria	Enterobacterales	Enterobacteriaceae	Klebsiella	Klebsiella pneumoniae	Klebsiella pneumoniae 143500552
2740892320	PD-T7-1	PD-T7-1	G_2743036986	1	PD-T7-1__PD-T7-1	Bacteria	Proteobacteria	Gammaproteobacteria	Enterobacterales	Enterobacteriaceae	Klebsiella	Klebsiella pneumoniae	Klebsiella pneumoniae 143500552
2740892320	RM	RM_Type_I	G_2743035733,G_2743035734,G_2743035735	3	RM__Type_I_MTases,RM__Type_I_REases,RM__Type_I_S	Bacteria	Proteobacteria	Gammaproteobacteria	Enterobacterales	Enterobacteriaceae	Klebsiella	Klebsiella pneumoniae	Klebsiella pneumoniae 143500552
2740892320	RM	RM_Type_III	G_2743032673,G_2743032674	2	RM_Type_III__Type_III_MTases,RM_Type_III__Type_III_REases	Bacteria	Proteobacteria	Gammaproteobacteria	Enterobacterales	Enterobacteriaceae	Klebsiella	Klebsiella pneumoniae	Klebsiella pneumoniae 143500552
2740892321	PD-T4-3	PD-T4-3	G_2743042635	1	PD-T4-3__PD-T4-3	Bacteria	Actinobacteria	Actinobacteria	Corynebacteriales	Nocardiaceae	Rhodococcus	Rhodococcus rhodochrous	Rhodococcus rhodochrous TRN71
2740892321	RosmerTA	RosmerTA	G_2743038549,G_2743038550	2	RosmerTA__RmrA_2676476075,RosmerTA__RmrT_2676476075	Bacteria	Actinobacteria	Actinobacteria	Corynebacteriales	Nocardiaceae	Rhodococcus	Rhodococcus rhodochrous	Rhodococcus rhodochrous TRN71
2740892321	SEFIR	SEFIR	G_2743042179	1	SEFIR__bSEFIR	Bacteria	Actinobacteria	Actinobacteria	Corynebacteriales	Nocardiaceae	Rhodococcus	Rhodococcus rhodochrous	Rhodococcus rhodochrous TRN71
2740892322	AbiE	AbiE	G_2743045085,G_2743045086	2	AbiEii__AbiEi_3,AbiEii__AbiEii	Bacteria	Proteobacteria	Gammaproteobacteria	Enterobacterales	Enterobacteriaceae	Escherichia	Escherichia coli	Escherichia coli ErtR
2740892322	Hachiman	Hachiman	G_2743044485,G_2743044486	2	Hachiman__HamA_1,Hachiman__HamB	Bacteria	Proteobacteria	Gammaproteobacteria	Enterobacterales	Enterobacteriaceae	Escherichia	Escherichia coli	Escherichia coli ErtR
2740892322	Lamassu-Fam	Lamassu-Fam	G_2743043509,G_2743043510,G_2743043511	3	Lamassu-Fam__LmuA_effector_Mrr,Lamassu-Fam__LmuB_SMC_Mrr,Lamassu-Fam__LmuC_acc_Mrr	Bacteria	Proteobacteria	Gammaproteobacteria	Enterobacterales	Enterobacteriaceae	Escherichia	Escherichia coli	Escherichia coli ErtR
2740892322	Mok_Hok_Sok	Mok_Hok_Sok	G_2743044246	1	Mok_Hok_Sok__Mok	Bacteria	Proteobacteria	Gammaproteobacteria	Enterobacterales	Enterobacteriaceae	Escherichia	Escherichia coli	Escherichia coli ErtR
2740892322	PsyrTA	PsyrTA	G_2743044608,G_2743044609	2	PsyrTA__PsyrA,PsyrTA__PsyrT	Bacteria	Proteobacteria	Gammaproteobacteria	Enterobacterales	Enterobacteriaceae	Escherichia	Escherichia coli	Escherichia coli ErtR
2740892322	Retron	Retron_I_C	G_2743043507	1	Retron_I_C__RT_1_C1	Bacteria	Proteobacteria	Gammaproteobacteria	Enterobacterales	Enterobacteriaceae	Escherichia	Escherichia coli	Escherichia coli ErtR
2740892322	RM	RM_Type_I	G_2743045082,G_2743045083,G_2743045084	3	RM__Type_I_MTases,RM__Type_I_REases,RM__Type_I_S	Bacteria	Proteobacteria	Gammaproteobacteria	Enterobacterales	Enterobacteriaceae	Escherichia	Escherichia coli	Escherichia coli ErtR
2740892322	RM	RM_Type_I	G_2743046824,G_2743046825,G_2743046826	3	RM__Type_I_MTases,RM__Type_I_REases,RM__Type_I_S	Bacteria	Proteobacteria	Gammaproteobacteria	Enterobacterales	Enterobacteriaceae	Escherichia	Escherichia coli	Escherichia coli ErtR
2740892322	RM	RM_Type_II	G_2743042695,G_2743042696	2	RM_Type_II__Type_II_MTases,RM_Type_II__Type_II_REases	Bacteria	Proteobacteria	Gammaproteobacteria	Enterobacterales	Enterobacteriaceae	Escherichia	Escherichia coli	Escherichia coli ErtR
2740892322	RM	RM_Type_II	G_2743046341,G_2743046342,G_2743046343	3	RM_Type_II__Type_II_MTases,RM_Type_II__Type_II_MTases,RM_Type_II__Type_II_REases	Bacteria	Proteobacteria	Gammaproteobacteria	Enterobacterales	Enterobacteriaceae	Escherichia	Escherichia coli	Escherichia coli ErtR
2740892322	RM	RM_Type_IV	G_2743046339,G_2743046340	2	RM_Type_IV__Type_IV_REases,RM_Type_IV__Type_IV_REases	Bacteria	Proteobacteria	Gammaproteobacteria	Enterobacterales	Enterobacteriaceae	Escherichia	Escherichia coli	Escherichia coli ErtR
2740892322	SanaTA	SanaTA	G_2743045000,G_2743045001	2	SanaTA__SanaA,SanaTA__SanaT	Bacteria	Proteobacteria	Gammaproteobacteria	Enterobacterales	Enterobacteriaceae	Escherichia	Escherichia coli	Escherichia coli ErtR
2740892323	Hachiman	Hachiman	G_2743049244,G_2743049245	2	Hachiman__HamA_1,Hachiman__HamB	Bacteria	Proteobacteria	Epsilonproteobacteria	Campylobacterales	Campylobacteraceae	Campylobacter	Campylobacter jejuni	Campylobacter jejuni Bf
2740892323	RM	RM_Type_II	G_2743047823,G_2743047824	2	RM_Type_II__Type_II_MTases,RM_Type_II__Type_II_REases	Bacteria	Proteobacteria	Epsilonproteobacteria	Campylobacterales	Campylobacteraceae	Campylobacter	Campylobacter jejuni	Campylobacter jejuni Bf
2740892323	RM	RM_Type_II	G_2743048711,G_2743048712	2	RM_Type_II__Type_II_MTases,RM_Type_II__Type_II_REases	Bacteria	Proteobacteria	Epsilonproteobacteria	Campylobacterales	Campylobacteraceae	Campylobacter	Campylobacter jejuni	Campylobacter jejuni Bf
2740892323	RM	RM_Type_II	G_2743049299,G_2743049300	2	RM_Type_II__Type_II_MTases,RM_Type_II__Type_II_REases	Bacteria	Proteobacteria	Epsilonproteobacteria	Campylobacterales	Campylobacteraceae	Campylobacter	Campylobacter jejuni	Campylobacter jejuni Bf
2740892323	RM	RM_Type_IIG	G_2743048386	1	RM_Type_IIG__Type_IIG	Bacteria	Proteobacteria	Epsilonproteobacteria	Campylobacterales	Campylobacteraceae	Campylobacter	Campylobacter jejuni	Campylobacter jejuni Bf
2740892323	RM	RM_Type_III	G_2743048002,G_2743048003	2	RM_Type_III__Type_III_MTases,RM_Type_III__Type_III_REases	Bacteria	Proteobacteria	Epsilonproteobacteria	Campylobacterales	Campylobacteraceae	Campylobacter	Campylobacter jejuni	Campylobacter jejuni Bf
2740892323	RM	RM_Type_IV	G_2743047858,G_2743047859	2	RM_Type_IV__Type_IV_REases,RM_Type_IV__Type_IV_REases	Bacteria	Proteobacteria	Epsilonproteobacteria	Campylobacterales	Campylobacteraceae	Campylobacter	Campylobacter jejuni	Campylobacter jejuni Bf
2740892324	Cas	CAS_Class1-Subtype-I-F	G_2743049802,G_2743049803,G_2743049804	3	cas5f_I-F_4,cas6f_I_II_III_IV_V_VI_3,cas7f_I-F_2	Bacteria	Proteobacteria	Gammaproteobacteria	Pseudomonadales	Moraxellaceae	Acinetobacter	Acinetobacter baumannii	Acinetobacter baumannii aci_baum2
2740892324	Cas	CAS_Class1-Type-I	G_2743053023,G_2743053024,G_2743053025	3	cas1_I_II_III_IV_V_VI_2,cas3f_I-F_1,cas8f_I-F_8	Bacteria	Proteobacteria	Gammaproteobacteria	Pseudomonadales	Moraxellaceae	Acinetobacter	Acinetobacter baumannii	Acinetobacter baumannii aci_baum2
2740892324	Gabija	Gabija	G_2743051786,G_2743051787	2	Gabija__GajA,Gabija__GajB_2	Bacteria	Proteobacteria	Gammaproteobacteria	Pseudomonadales	Moraxellaceae	Acinetobacter	Acinetobacter baumannii	Acinetobacter baumannii aci_baum2
2740892325	Cas	CAS_Class1-Subtype-I-B	G_2743056235,G_2743056236,G_2743056237,G_2743056238,G_2743056239,G_2743056240,G_2743056241,G_2743056242	8	cas1_I_II_III_IV_V_VI_7,cas2_I_II_III_IV_V_VI_3,cas3_I_5,cas4_I_II_III_IV_V_VI_6,cas5_I-B_17,cas6_I_II_III_IV_V_VI_14,cas7_I-B_8,cas8b1_I-B_14	Bacteria	Firmicutes	Clostridia	Clostridiales	unclassified	unclassified	Clostridiales bacterium CHKCI001	Clostridiales bacterium CHKCI001
2740892325	Cas	CAS_Class1-Subtype-I-C	G_2743054427,G_2743054428,G_2743054429,G_2743054430,G_2743054431,G_2743054432,G_2743054433	7	cas1_I_II_III_IV_V_VI_6,cas2_I_II_III_IV_V_VI_3,cas3_I_5,cas4_I_II_III_IV_V_VI_6,cas5_I-C_11,cas7b_I-B_I-C_2,cas8c_I-C_4	Bacteria	Firmicutes	Clostridia	Clostridiales	unclassified	unclassified	Clostridiales bacterium CHKCI001	Clostridiales bacterium CHKCI001
2740892325	Cas	CAS_Class1-Subtype-III-B	G_2743054341,G_2743054342,G_2743054344,G_2743054346,G_2743054347,G_2743054348	6	cmr1gr7_III-B_III-C_3,cmr3gr5_III-B_III-C_8,cmr4gr7_III-B_III-C_1,cmr4gr7_III-B_III-C_2,cmr5gr11_III-B_18,cmr6gr7_III-B_2	Bacteria	Firmicutes	Clostridia	Clostridiales	unclassified	unclassified	Clostridiales bacterium CHKCI001	Clostridiales bacterium CHKCI001
2740892325	Cas	CAS_Class1-Subtype-III-D	G_2743055864,G_2743055865,G_2743055866,G_2743055867,G_2743055868,G_2743055869	6	cas10_III-D_3,cas6_I_II_III_IV_V_VI_17,csm3gr7_III-A_III-D_10,csm3gr7_III-D_2,csm3gr7_III-D_3,csx19_III-D_2	Bacteria	Firmicutes	Clostridia	Clostridiales	unclassified	unclassified	Clostridiales bacterium CHKCI001	Clostridiales bacterium CHKCI001
2740892325	RM	RM_Type_IV	G_2743054148,G_2743054149	2	RM_Type_IV__Type_IV_REases,RM_Type_IV__Type_IV_REases	Bacteria	Firmicutes	Clostridia	Clostridiales	unclassified	unclassified	Clostridiales bacterium CHKCI001	Clostridiales bacterium CHKCI001
2740892326	Lamassu-Fam	Lamassu-Fam	G_2743058672,G_2743058673,G_2743058674	3	Lamassu-Fam__LmuA_effector_Cap4_nuclease_II,Lamassu-Fam__LmuB_SMC_Cap4_nuclease_II,Lamassu-Fam__LmuC_acc_Cap4_nuclease	Bacteria	Firmicutes	Bacilli	Lactobacillales	Streptococcaceae	Streptococcus	Streptococcus pneumoniae	Streptococcus pneumoniae A33056
2740892326	RM	RM_Type_I	G_2743057329,G_2743057330	2	RM__Type_I_MTases,RM__Type_I_REases	Bacteria	Firmicutes	Bacilli	Lactobacillales	Streptococcaceae	Streptococcus	Streptococcus pneumoniae	Streptococcus pneumoniae A33056
2740892326	RM	RM_Type_II	G_2743058286,G_2743058287,G_2743058288	3	RM_Type_II__Type_II_MTases,RM_Type_II__Type_II_MTases,RM_Type_II__Type_II_REases	Bacteria	Firmicutes	Bacilli	Lactobacillales	Streptococcaceae	Streptococcus	Streptococcus pneumoniae	Streptococcus pneumoniae A33056
2740892326	RM	RM_Type_IV	G_2743057727	1	RM_Type_IV__Type_IV_REases	Bacteria	Firmicutes	Bacilli	Lactobacillales	Streptococcaceae	Streptococcus	Streptococcus pneumoniae	Streptococcus pneumoniae A33056
2740892326	RosmerTA	RosmerTA	G_2743057553,G_2743057554	2	RosmerTA__RmrA_2603008502,RosmerTA__RmrT_2603008502	Bacteria	Firmicutes	Bacilli	Lactobacillales	Streptococcaceae	Streptococcus	Streptococcus pneumoniae	Streptococcus pneumoniae A33056
2740892327	Lamassu-Fam	Lamassu-Fam	G_2743060934,G_2743060935,G_2743060936	3	Lamassu-Fam__LmuA_effector_Cap4_nuclease_II,Lamassu-Fam__LmuB_SMC_Cap4_nuclease_II,Lamassu-Fam__LmuC_acc_Cap4_nuclease	Bacteria	Firmicutes	Bacilli	Lactobacillales	Streptococcaceae	Streptococcus	Streptococcus pneumoniae	Streptococcus pneumoniae B17099
2740892327	RM	RM_Type_I	G_2743059990,G_2743059991,G_2743059992	3	RM__Type_I_MTases,RM__Type_I_REases,RM__Type_I_S	Bacteria	Firmicutes	Bacilli	Lactobacillales	Streptococcaceae	Streptococcus	Streptococcus pneumoniae	Streptococcus pneumoniae B17099
2740892327	RM	RM_Type_II	G_2743060976,G_2743060977,G_2743060978	3	RM_Type_II__Type_II_MTases,RM_Type_II__Type_II_MTases,RM_Type_II__Type_II_REases	Bacteria	Firmicutes	Bacilli	Lactobacillales	Streptococcaceae	Streptococcus	Streptococcus pneumoniae	Streptococcus pneumoniae B17099
2740892327	RM	RM_Type_IV	G_2743059574	1	RM_Type_IV__Type_IV_REases	Bacteria	Firmicutes	Bacilli	Lactobacillales	Streptococcaceae	Streptococcus	Streptococcus pneumoniae	Streptococcus pneumoniae B17099
2740892327	RosmerTA	RosmerTA	G_2743060128,G_2743060129	2	RosmerTA__RmrA_2603008502,RosmerTA__RmrT_2603008502	Bacteria	Firmicutes	Bacilli	Lactobacillales	Streptococcaceae	Streptococcus	Streptococcus pneumoniae	Streptococcus pneumoniae B17099
2740892328	Lamassu-Fam	Lamassu-Fam	G_2743062875,G_2743062876,G_2743062877	3	Lamassu-Fam__LmuA_effector_Cap4_nuclease_II,Lamassu-Fam__LmuB_SMC_Cap4_nuclease_II,Lamassu-Fam__LmuC_acc_Cap4_nuclease	Bacteria	Firmicutes	Bacilli	Lactobacillales	Streptococcaceae	Streptococcus	Streptococcus pneumoniae	Streptococcus pneumoniae sv. 1 C12970
2740892328	RM	RM_Type_I	G_2743063204,G_2743063205,G_2743063206	3	RM__Type_I_MTases,RM__Type_I_REases,RM__Type_I_S	Bacteria	Firmicutes	Bacilli	Lactobacillales	Streptococcaceae	Streptococcus	Streptococcus pneumoniae	Streptococcus pneumoniae sv. 1 C12970
2740892328	RM	RM_Type_II	G_2743062247,G_2743062248,G_2743062249	3	RM_Type_II__Type_II_MTases,RM_Type_II__Type_II_MTases,RM_Type_II__Type_II_REases	Bacteria	Firmicutes	Bacilli	Lactobacillales	Streptococcaceae	Streptococcus	Streptococcus pneumoniae	Streptococcus pneumoniae sv. 1 C12970
2740892328	RM	RM_Type_IV	G_2743061143	1	RM_Type_IV__Type_IV_REases	Bacteria	Firmicutes	Bacilli	Lactobacillales	Streptococcaceae	Streptococcus	Streptococcus pneumoniae	Streptococcus pneumoniae sv. 1 C12970
2740892328	RosmerTA	RosmerTA	G_2743061487,G_2743061488	2	RosmerTA__RmrA_2603008502,RosmerTA__RmrT_2603008502	Bacteria	Firmicutes	Bacilli	Lactobacillales	Streptococcaceae	Streptococcus	Streptococcus pneumoniae	Streptococcus pneumoniae sv. 1 C12970
2740892329	Lamassu-Fam	Lamassu-Fam	G_2743065165,G_2743065166,G_2743065167	3	Lamassu-Fam__LmuA_effector_Cap4_nuclease_II,Lamassu-Fam__LmuB_SMC_Cap4_nuclease_II,Lamassu-Fam__LmuC_acc_Cap4_nuclease	Bacteria	Firmicutes	Bacilli	Lactobacillales	Streptococcaceae	Streptococcus	Streptococcus pneumoniae	Streptococcus pneumoniae B15567
2740892329	RM	RM_Type_I	G_2743063884,G_2743063885	2	RM__Type_I_MTases,RM__Type_I_REases	Bacteria	Firmicutes	Bacilli	Lactobacillales	Streptococcaceae	Streptococcus	Streptococcus pneumoniae	Streptococcus pneumoniae B15567
2740892329	RM	RM_Type_II	G_2743065317,G_2743065318,G_2743065319	3	RM_Type_II__Type_II_MTases,RM_Type_II__Type_II_MTases,RM_Type_II__Type_II_REases	Bacteria	Firmicutes	Bacilli	Lactobacillales	Streptococcaceae	Streptococcus	Streptococcus pneumoniae	Streptococcus pneumoniae B15567
2740892329	RM	RM_Type_IV	G_2743064216	1	RM_Type_IV__Type_IV_REases	Bacteria	Firmicutes	Bacilli	Lactobacillales	Streptococcaceae	Streptococcus	Streptococcus pneumoniae	Streptococcus pneumoniae B15567
2740892329	RosmerTA	RosmerTA	G_2743065262,G_2743065263	2	RosmerTA__RmrA_2603008502,RosmerTA__RmrT_2603008502	Bacteria	Firmicutes	Bacilli	Lactobacillales	Streptococcaceae	Streptococcus	Streptococcus pneumoniae	Streptococcus pneumoniae B15567
2740892330	Lamassu-Fam	Lamassu-Fam	G_2743067267,G_2743067268,G_2743067269	3	Lamassu-Fam__LmuA_effector_Cap4_nuclease_II,Lamassu-Fam__LmuB_SMC_Cap4_nuclease_II,Lamassu-Fam__LmuC_acc_Cap4_nuclease	Bacteria	Firmicutes	Bacilli	Lactobacillales	Streptococcaceae	Streptococcus	Streptococcus pneumoniae	Streptococcus pneumoniae sv. 1 D25796
2740892330	RM	RM_Type_I	G_2743066782,G_2743066783	2	RM__Type_I_MTases,RM__Type_I_REases	Bacteria	Firmicutes	Bacilli	Lactobacillales	Streptococcaceae	Streptococcus	Streptococcus pneumoniae	Streptococcus pneumoniae sv. 1 D25796
2740892330	RM	RM_Type_II	G_2743067224,G_2743067225,G_2743067226	3	RM_Type_II__Type_II_MTases,RM_Type_II__Type_II_MTases,RM_Type_II__Type_II_REases	Bacteria	Firmicutes	Bacilli	Lactobacillales	Streptococcaceae	Streptococcus	Streptococcus pneumoniae	Streptococcus pneumoniae sv. 1 D25796
2740892330	RM	RM_Type_IV	G_2743065664	1	RM_Type_IV__Type_IV_REases	Bacteria	Firmicutes	Bacilli	Lactobacillales	Streptococcaceae	Streptococcus	Streptococcus pneumoniae	Streptococcus pneumoniae sv. 1 D25796
2740892330	RosmerTA	RosmerTA	G_2743065883,G_2743065884	2	RosmerTA__RmrA_2603008502,RosmerTA__RmrT_2603008502	Bacteria	Firmicutes	Bacilli	Lactobacillales	Streptococcaceae	Streptococcus	Streptococcus pneumoniae	Streptococcus pneumoniae sv. 1 D25796
2740892331	AbiD	AbiD	G_2743069248	1	AbiD__AbiD	Bacteria	Firmicutes	Bacilli	Lactobacillales	Streptococcaceae	Streptococcus	Streptococcus pneumoniae	Streptococcus pneumoniae sv. 10B C11367
2740892331	Gabija	Gabija	G_2743069208,G_2743069209	2	Gabija__GajA,Gabija__GajB_3	Bacteria	Firmicutes	Bacilli	Lactobacillales	Streptococcaceae	Streptococcus	Streptococcus pneumoniae	Streptococcus pneumoniae sv. 10B C11367
2740892331	NLR	NLR_like_bNACHT01	G_2743068247	1	NLR_like_bNACHT01__NLR_like_bNACHT01	Bacteria	Firmicutes	Bacilli	Lactobacillales	Streptococcaceae	Streptococcus	Streptococcus pneumoniae	Streptococcus pneumoniae sv. 10B C11367
2740892331	RM	RM_Type_I	G_2743068619,G_2743068621,G_2743068622,G_2743068623	4	RM__Type_I_MTases,RM__Type_I_REases,RM__Type_I_S,RM__Type_I_S	Bacteria	Firmicutes	Bacilli	Lactobacillales	Streptococcaceae	Streptococcus	Streptococcus pneumoniae	Streptococcus pneumoniae sv. 10B C11367
2740892331	RM	RM_Type_I	G_2743068895,G_2743068896,G_2743068900,G_2743068901	4	RM__Type_I_MTases,RM__Type_I_REases,RM__Type_I_S,RM__Type_I_S	Bacteria	Firmicutes	Bacilli	Lactobacillales	Streptococcaceae	Streptococcus	Streptococcus pneumoniae	Streptococcus pneumoniae sv. 10B C11367
2740892331	RM	RM_Type_II	G_2743068544,G_2743068545	2	RM_Type_II__Type_II_MTases,RM_Type_II__Type_II_REases	Bacteria	Firmicutes	Bacilli	Lactobacillales	Streptococcaceae	Streptococcus	Streptococcus pneumoniae	Streptococcus pneumoniae sv. 10B C11367
2740892331	RM	RM_Type_IV	G_2743067764	1	RM_Type_IV__Type_IV_REases	Bacteria	Firmicutes	Bacilli	Lactobacillales	Streptococcaceae	Streptococcus	Streptococcus pneumoniae	Streptococcus pneumoniae sv. 10B C11367
2740892331	RosmerTA	RosmerTA	G_2743068787,G_2743068788	2	RosmerTA__RmrA_2603008502,RosmerTA__RmrT_2603008502	Bacteria	Firmicutes	Bacilli	Lactobacillales	Streptococcaceae	Streptococcus	Streptococcus pneumoniae	Streptococcus pneumoniae sv. 10B C11367
2740892332	NLR	NLR_like_bNACHT01	G_2743071425	1	NLR_like_bNACHT01__NLR_like_bNACHT01	Bacteria	Firmicutes	Bacilli	Lactobacillales	Streptococcaceae	Streptococcus	Streptococcus pneumoniae	Streptococcus pneumoniae sv. 12B C15284
2740892332	RM	RM_Type_I	G_2743070767,G_2743070768,G_2743070769	3	RM__Type_I_MTases,RM__Type_I_REases,RM__Type_I_S	Bacteria	Firmicutes	Bacilli	Lactobacillales	Streptococcaceae	Streptococcus	Streptococcus pneumoniae	Streptococcus pneumoniae sv. 12B C15284
2740892332	RM	RM_Type_I	G_2743070949,G_2743070950	2	RM__Type_I_MTases,RM__Type_I_REases	Bacteria	Firmicutes	Bacilli	Lactobacillales	Streptococcaceae	Streptococcus	Streptococcus pneumoniae	Streptococcus pneumoniae sv. 12B C15284
2740892332	RM	RM_Type_IIG	G_2743070207	1	RM_Type_IIG__Type_IIG	Bacteria	Firmicutes	Bacilli	Lactobacillales	Streptococcaceae	Streptococcus	Streptococcus pneumoniae	Streptococcus pneumoniae sv. 12B C15284
2740892332	RM	RM_Type_IV	G_2743070237	1	RM_Type_IV__Type_IV_REases	Bacteria	Firmicutes	Bacilli	Lactobacillales	Streptococcaceae	Streptococcus	Streptococcus pneumoniae	Streptococcus pneumoniae sv. 12B C15284
2740892332	RosmerTA	RosmerTA	G_2743070146,G_2743070147	2	RosmerTA__RmrA_2603008502,RosmerTA__RmrT_2603008502	Bacteria	Firmicutes	Bacilli	Lactobacillales	Streptococcaceae	Streptococcus	Streptococcus pneumoniae	Streptococcus pneumoniae sv. 12B C15284
2740892333	AbiJ	AbiJ	G_2743073136	1	AbiJ__AbiJ	Bacteria	Firmicutes	Bacilli	Lactobacillales	Streptococcaceae	Streptococcus	Streptococcus pneumoniae	Streptococcus pneumoniae sv. 13 D32344
2740892333	CBASS	CBASS_I	G_2743073137,G_2743073138	2	CBASS__2TM_Gros,CBASS__Cyclase_SMODS	Bacteria	Firmicutes	Bacilli	Lactobacillales	Streptococcaceae	Streptococcus	Streptococcus pneumoniae	Streptococcus pneumoniae sv. 13 D32344
2740892333	Gabija	Gabija	G_2743072741,G_2743072742	2	Gabija__GajA,Gabija__GajB_2	Bacteria	Firmicutes	Bacilli	Lactobacillales	Streptococcaceae	Streptococcus	Streptococcus pneumoniae	Streptococcus pneumoniae sv. 13 D32344
2740892333	RM	RM_Type_I	G_2743072331,G_2743072334,G_2743072335,G_2743072336	4	RM__Type_I_MTases,RM__Type_I_REases,RM__Type_I_S,RM__Type_I_S	Bacteria	Firmicutes	Bacilli	Lactobacillales	Streptococcaceae	Streptococcus	Streptococcus pneumoniae	Streptococcus pneumoniae sv. 13 D32344
2740892333	RM	RM_Type_IIG	G_2743072181	1	RM_Type_IIG__Type_IIG	Bacteria	Firmicutes	Bacilli	Lactobacillales	Streptococcaceae	Streptococcus	Streptococcus pneumoniae	Streptococcus pneumoniae sv. 13 D32344
2740892333	RM	RM_Type_IV	G_2743072211	1	RM_Type_IV__Type_IV_REases	Bacteria	Firmicutes	Bacilli	Lactobacillales	Streptococcaceae	Streptococcus	Streptococcus pneumoniae	Streptococcus pneumoniae sv. 13 D32344
2740892333	RosmerTA	RosmerTA	G_2743073043,G_2743073044	2	RosmerTA__RmrA_2603008502,RosmerTA__RmrT_2603008502	Bacteria	Firmicutes	Bacilli	Lactobacillales	Streptococcaceae	Streptococcus	Streptococcus pneumoniae	Streptococcus pneumoniae sv. 13 D32344
2740892334	NLR	NLR_like_bNACHT01	G_2743074686	1	NLR_like_bNACHT01__NLR_like_bNACHT01	Bacteria	Firmicutes	Bacilli	Lactobacillales	Streptococcaceae	Streptococcus	Streptococcus pneumoniae	Streptococcus pneumoniae B13048
2740892334	RM	RM_Type_I	G_2743075276,G_2743075277,G_2743075278	3	RM__Type_I_MTases,RM__Type_I_REases,RM__Type_I_S	Bacteria	Firmicutes	Bacilli	Lactobacillales	Streptococcaceae	Streptococcus	Streptococcus pneumoniae	Streptococcus pneumoniae B13048
2740892334	RM	RM_Type_I	G_2743075809,G_2743075810,G_2743075811	3	RM__Type_I_MTases,RM__Type_I_REases,RM__Type_I_S	Bacteria	Firmicutes	Bacilli	Lactobacillales	Streptococcaceae	Streptococcus	Streptococcus pneumoniae	Streptococcus pneumoniae B13048
2740892334	RM	RM_Type_IIG	G_2743074468	1	RM_Type_IIG__Type_IIG	Bacteria	Firmicutes	Bacilli	Lactobacillales	Streptococcaceae	Streptococcus	Streptococcus pneumoniae	Streptococcus pneumoniae B13048
2740892334	RM	RM_Type_IV	G_2743074498	1	RM_Type_IV__Type_IV_REases	Bacteria	Firmicutes	Bacilli	Lactobacillales	Streptococcaceae	Streptococcus	Streptococcus pneumoniae	Streptococcus pneumoniae B13048
2740892334	RosmerTA	RosmerTA	G_2743074522,G_2743074523	2	RosmerTA__RmrA_2603008502,RosmerTA__RmrT_2603008502	Bacteria	Firmicutes	Bacilli	Lactobacillales	Streptococcaceae	Streptococcus	Streptococcus pneumoniae	Streptococcus pneumoniae B13048
2740892335	AbiH	AbiH	G_2743078328	1	AbiH__AbiH	Bacteria	Firmicutes	Bacilli	Lactobacillales	Streptococcaceae	Streptococcus	Streptococcus pneumoniae	Streptococcus pneumoniae sv. 16F D37909
2740892335	RM	RM_Type_I	G_2743076599,G_2743076600,G_2743076601	3	RM__Type_I_MTases,RM__Type_I_REases,RM__Type_I_S	Bacteria	Firmicutes	Bacilli	Lactobacillales	Streptococcaceae	Streptococcus	Streptococcus pneumoniae	Streptococcus pneumoniae sv. 16F D37909
2740892335	RM	RM_Type_IIG	G_2743076944	1	RM_Type_IIG__Type_IIG	Bacteria	Firmicutes	Bacilli	Lactobacillales	Streptococcaceae	Streptococcus	Streptococcus pneumoniae	Streptococcus pneumoniae sv. 16F D37909
2740892335	RM	RM_Type_IV	G_2743076914	1	RM_Type_IV__Type_IV_REases	Bacteria	Firmicutes	Bacilli	Lactobacillales	Streptococcaceae	Streptococcus	Streptococcus pneumoniae	Streptococcus pneumoniae sv. 16F D37909
2740892335	RosmerTA	RosmerTA	G_2743077105,G_2743077106	2	RosmerTA__RmrA_2603008502,RosmerTA__RmrT_2603008502	Bacteria	Firmicutes	Bacilli	Lactobacillales	Streptococcaceae	Streptococcus	Streptococcus pneumoniae	Streptococcus pneumoniae sv. 16F D37909
2740892335	Thoeris	Thoeris_II	G_2743077812,G_2743077813	2	Thoeris_II__ThsA_new_petit,Thoeris__ThsB_Global	Bacteria	Firmicutes	Bacilli	Lactobacillales	Streptococcaceae	Streptococcus	Streptococcus pneumoniae	Streptococcus pneumoniae sv. 16F D37909
2740892336	Gabija	Gabija	G_2743078611,G_2743078612	2	Gabija__GajA,Gabija__GajB_2	Bacteria	Firmicutes	Bacilli	Lactobacillales	Streptococcaceae	Streptococcus	Streptococcus pneumoniae	Streptococcus pneumoniae sv. 23F C15291
2740892336	RM	RM_Type_I	G_2743079957,G_2743079958	2	RM__Type_I_MTases,RM__Type_I_REases	Bacteria	Firmicutes	Bacilli	Lactobacillales	Streptococcaceae	Streptococcus	Streptococcus pneumoniae	Streptococcus pneumoniae sv. 23F C15291
2740892336	RM	RM_Type_II	G_2743078893,G_2743078894,G_2743078895	3	RM_Type_II__Type_II_MTases,RM_Type_II__Type_II_MTases,RM_Type_II__Type_II_REases	Bacteria	Firmicutes	Bacilli	Lactobacillales	Streptococcaceae	Streptococcus	Streptococcus pneumoniae	Streptococcus pneumoniae sv. 23F C15291
2740892336	RM	RM_Type_II	G_2743079034,G_2743079035	2	RM_Type_II__Type_II_MTases,RM_Type_II__Type_II_REases	Bacteria	Firmicutes	Bacilli	Lactobacillales	Streptococcaceae	Streptococcus	Streptococcus pneumoniae	Streptococcus pneumoniae sv. 23F C15291
2740892336	RM	RM_Type_IV	G_2743078999	1	RM_Type_IV__Type_IV_REases	Bacteria	Firmicutes	Bacilli	Lactobacillales	Streptococcaceae	Streptococcus	Streptococcus pneumoniae	Streptococcus pneumoniae sv. 23F C15291
2740892336	RosmerTA	RosmerTA	G_2743078858,G_2743078859	2	RosmerTA__RmrA_2603008502,RosmerTA__RmrT_2603008502	Bacteria	Firmicutes	Bacilli	Lactobacillales	Streptococcaceae	Streptococcus	Streptococcus pneumoniae	Streptococcus pneumoniae sv. 23F C15291
2740892337	RM	RM_Type_I	G_2743081137,G_2743081138,G_2743081142,G_2743081143	4	RM__Type_I_MTases,RM__Type_I_REases,RM__Type_I_S,RM__Type_I_S	Bacteria	Firmicutes	Bacilli	Lactobacillales	Streptococcaceae	Streptococcus	Streptococcus pneumoniae	Streptococcus pneumoniae B15467
2740892337	RM	RM_Type_I	G_2743082772,G_2743082773	2	RM__Type_I_MTases,RM__Type_I_REases	Bacteria	Firmicutes	Bacilli	Lactobacillales	Streptococcaceae	Streptococcus	Streptococcus pneumoniae	Streptococcus pneumoniae B15467
2740892337	RM	RM_Type_II	G_2743081954,G_2743081955,G_2743081956	3	RM_Type_II__Type_II_MTases,RM_Type_II__Type_II_MTases,RM_Type_II__Type_II_REases	Bacteria	Firmicutes	Bacilli	Lactobacillales	Streptococcaceae	Streptococcus	Streptococcus pneumoniae	Streptococcus pneumoniae B15467
2740892337	RosmerTA	RosmerTA	G_2743081924,G_2743081925	2	RosmerTA__RmrA_2603008502,RosmerTA__RmrT_2603008502	Bacteria	Firmicutes	Bacilli	Lactobacillales	Streptococcaceae	Streptococcus	Streptococcus pneumoniae	Streptococcus pneumoniae B15467
2740892338	RM	RM_Type_I	G_2743083141,G_2743083142,G_2743083143	3	RM__Type_I_MTases,RM__Type_I_REases,RM__Type_I_S	Bacteria	Firmicutes	Bacilli	Lactobacillales	Streptococcaceae	Streptococcus	Streptococcus pneumoniae	Streptococcus pneumoniae B16728
2740892338	RM	RM_Type_I	G_2743084816,G_2743084818,G_2743084819	3	RM__Type_I_MTases,RM__Type_I_MTases,RM__Type_I_REases	Bacteria	Firmicutes	Bacilli	Lactobacillales	Streptococcaceae	Streptococcus	Streptococcus pneumoniae	Streptococcus pneumoniae B16728
2740892338	RM	RM_Type_II	G_2743083906,G_2743083907,G_2743083908	3	RM_Type_II__Type_II_MTases,RM_Type_II__Type_II_MTases,RM_Type_II__Type_II_REases	Bacteria	Firmicutes	Bacilli	Lactobacillales	Streptococcaceae	Streptococcus	Streptococcus pneumoniae	Streptococcus pneumoniae B16728
2740892338	RM	RM_Type_IV	G_2743083993	1	RM_Type_IV__Type_IV_REases	Bacteria	Firmicutes	Bacilli	Lactobacillales	Streptococcaceae	Streptococcus	Streptococcus pneumoniae	Streptococcus pneumoniae B16728
2740892338	RosmerTA	RosmerTA	G_2743083875,G_2743083876	2	RosmerTA__RmrA_2603008502,RosmerTA__RmrT_2603008502	Bacteria	Firmicutes	Bacilli	Lactobacillales	Streptococcaceae	Streptococcus	Streptococcus pneumoniae	Streptococcus pneumoniae B16728
2740892339	AbiD	AbiD	G_2743085790	1	AbiD__AbiD	Bacteria	Firmicutes	Bacilli	Lactobacillales	Streptococcaceae	Streptococcus	Streptococcus pneumoniae	Streptococcus pneumoniae sv. 6A D36355
2740892339	RM	RM_Type_II	G_2743086837,G_2743086838	2	RM_Type_II__Type_II_MTases,RM_Type_II__Type_II_REases	Bacteria	Firmicutes	Bacilli	Lactobacillales	Streptococcaceae	Streptococcus	Streptococcus pneumoniae	Streptococcus pneumoniae sv. 6A D36355
2740892339	RM	RM_Type_IV	G_2743085338	1	RM_Type_IV__Type_IV_REases	Bacteria	Firmicutes	Bacilli	Lactobacillales	Streptococcaceae	Streptococcus	Streptococcus pneumoniae	Streptococcus pneumoniae sv. 6A D36355
2740892339	RosmerTA	RosmerTA	G_2743086692,G_2743086693	2	RosmerTA__RmrA_2603008502,RosmerTA__RmrT_2603008502	Bacteria	Firmicutes	Bacilli	Lactobacillales	Streptococcaceae	Streptococcus	Streptococcus pneumoniae	Streptococcus pneumoniae sv. 6A D36355
2740892340	Gabija	Gabija	G_2743089240,G_2743089241	2	Gabija__GajA,Gabija__GajB_2	Bacteria	Firmicutes	Bacilli	Lactobacillales	Streptococcaceae	Streptococcus	Streptococcus pneumoniae	Streptococcus pneumoniae A33096
2740892340	RM	RM_Type_I	G_2743087264,G_2743087265,G_2743087269,G_2743087270	4	RM__Type_I_MTases,RM__Type_I_REases,RM__Type_I_S,RM__Type_I_S	Bacteria	Firmicutes	Bacilli	Lactobacillales	Streptococcaceae	Streptococcus	Streptococcus pneumoniae	Streptococcus pneumoniae A33096
2740892340	RM	RM_Type_I	G_2743088944,G_2743088945	2	RM__Type_I_MTases,RM__Type_I_REases	Bacteria	Firmicutes	Bacilli	Lactobacillales	Streptococcaceae	Streptococcus	Streptococcus pneumoniae	Streptococcus pneumoniae A33096
2740892340	RM	RM_Type_II	G_2743088588,G_2743088589	2	RM_Type_II__Type_II_MTases,RM_Type_II__Type_II_REases	Bacteria	Firmicutes	Bacilli	Lactobacillales	Streptococcaceae	Streptococcus	Streptococcus pneumoniae	Streptococcus pneumoniae A33096
2740892340	RM	RM_Type_IV	G_2743088453	1	RM_Type_IV__Type_IV_REases	Bacteria	Firmicutes	Bacilli	Lactobacillales	Streptococcaceae	Streptococcus	Streptococcus pneumoniae	Streptococcus pneumoniae A33096
2740892340	RosmerTA	RosmerTA	G_2743088618,G_2743088619	2	RosmerTA__RmrA_2603008502,RosmerTA__RmrT_2603008502	Bacteria	Firmicutes	Bacilli	Lactobacillales	Streptococcaceae	Streptococcus	Streptococcus pneumoniae	Streptococcus pneumoniae A33096
2740892341	Lamassu-Fam	Lamassu-Fam	G_2743090433,G_2743090435	2	Lamassu-Fam__LmuA_effector_Cap4_nuclease_II,Lamassu-Fam__LmuB_SMC_Hydrolase_protease	Bacteria	Firmicutes	Bacilli	Lactobacillales	Streptococcaceae	Streptococcus	Streptococcus pneumoniae	Streptococcus pneumoniae sv. 9A C1200300
2740892341	RM	RM_Type_I	G_2743090853,G_2743090854,G_2743090858,G_2743090859	4	RM__Type_I_MTases,RM__Type_I_REases,RM__Type_I_S,RM__Type_I_S	Bacteria	Firmicutes	Bacilli	Lactobacillales	Streptococcaceae	Streptococcus	Streptococcus pneumoniae	Streptococcus pneumoniae sv. 9A C1200300
2740892341	RM	RM_Type_I	G_2743091300,G_2743091301	2	RM__Type_I_MTases,RM__Type_I_REases	Bacteria	Firmicutes	Bacilli	Lactobacillales	Streptococcaceae	Streptococcus	Streptococcus pneumoniae	Streptococcus pneumoniae sv. 9A C1200300
2740892341	RM	RM_Type_IV	G_2743090253	1	RM_Type_IV__Type_IV_REases	Bacteria	Firmicutes	Bacilli	Lactobacillales	Streptococcaceae	Streptococcus	Streptococcus pneumoniae	Streptococcus pneumoniae sv. 9A C1200300
2740892342	RM	RM_Type_I	G_2743092835,G_2743092836,G_2743092837	3	RM__Type_I_MTases,RM__Type_I_REases,RM__Type_I_S	Bacteria	Firmicutes	Bacilli	Lactobacillales	Streptococcaceae	Streptococcus	Streptococcus pneumoniae	Streptococcus pneumoniae sv. 15A 4097
2740892342	RM	RM_Type_I	G_2743092965,G_2743092966,G_2743092971	3	RM__Type_I_MTases,RM__Type_I_REases,RM__Type_I_S	Bacteria	Firmicutes	Bacilli	Lactobacillales	Streptococcaceae	Streptococcus	Streptococcus pneumoniae	Streptococcus pneumoniae sv. 15A 4097
2740892342	RM	RM_Type_II	G_2743092009,G_2743092010,G_2743092011	3	RM_Type_II__Type_II_MTases,RM_Type_II__Type_II_MTases,RM_Type_II__Type_II_REases	Bacteria	Firmicutes	Bacilli	Lactobacillales	Streptococcaceae	Streptococcus	Streptococcus pneumoniae	Streptococcus pneumoniae sv. 15A 4097
2740892342	RM	RM_Type_IV	G_2743092537	1	RM_Type_IV__Type_IV_REases	Bacteria	Firmicutes	Bacilli	Lactobacillales	Streptococcaceae	Streptococcus	Streptococcus pneumoniae	Streptococcus pneumoniae sv. 15A 4097
2740892342	RosmerTA	RosmerTA	G_2743092039,G_2743092040	2	RosmerTA__RmrA_2603008502,RosmerTA__RmrT_2603008502	Bacteria	Firmicutes	Bacilli	Lactobacillales	Streptococcaceae	Streptococcus	Streptococcus pneumoniae	Streptococcus pneumoniae sv. 15A 4097
2740892343	Cas	CAS_Class1-Subtype-I-B	G_2743094898,G_2743094899,G_2743094900,G_2743094901,G_2743094902,G_2743094903,G_2743094904,G_2743094905	8	cas1_I_II_III_IV_V_VI_7,cas2_I_II_III_IV_V_VI_3,cas3_I_2,cas4_I_II_III_IV_V_VI_6,cas5_I-B_6,cas6_I-B_III_1,cas7_I-B_6,cas8b1_I-B_11	Bacteria	Proteobacteria	Epsilonproteobacteria	Campylobacterales	Campylobacteraceae	Campylobacter	Campylobacter fetus	Campylobacter fetus fetus RC11
2740892343	Cas	CAS_Class1-Subtype-III-D	G_2743094250,G_2743094251,G_2743094252,G_2743094253,G_2743094254,G_2743094256,G_2743094257,G_2743094258	8	RT_I_II_III_IV_V_VI_1,cas10_III-D_3,cas2_I_II_III_IV_V_VI_3,csm3gr7_III-D_2,csm3gr7_III-D_3,csm3gr7_III_1,csx19_III-D_2,csx20_I_III_3	Bacteria	Proteobacteria	Epsilonproteobacteria	Campylobacterales	Campylobacteraceae	Campylobacter	Campylobacter fetus	Campylobacter fetus fetus RC11
2740892343	Cas	CAS_Class1-Subtype-III-D	G_2743094009,G_2743094010,G_2743094011,G_2743094012,G_2743094013,G_2743094014,G_2743094015	7	cas10_III-D_3,csm3gr7_III-D_2,csm3gr7_III-D_3,csm3gr7_III_1,csx10gr5_III-D_4,csx19_III-D_8,csx1_III_9	Bacteria	Proteobacteria	Epsilonproteobacteria	Campylobacterales	Campylobacteraceae	Campylobacter	Campylobacter fetus	Campylobacter fetus fetus RC11
2740892343	Cas	CAS_Class2-Subtype-II-A	G_2743094316,G_2743094317,G_2743094318,G_2743094319	4	cas1_I_II_III_IV_V_VI_5,cas2_I_II_III_IV_V_VI_6,cas9_II-A_1,csn2_II-A_3	Bacteria	Proteobacteria	Epsilonproteobacteria	Campylobacterales	Campylobacteraceae	Campylobacter	Campylobacter fetus	Campylobacter fetus fetus RC11
2740892343	CBASS	CBASS_I	G_2743094542,G_2743094543	2	CBASS__2TM_Gros,CBASS__Cyclase_SMODS	Bacteria	Proteobacteria	Epsilonproteobacteria	Campylobacterales	Campylobacteraceae	Campylobacter	Campylobacter fetus	Campylobacter fetus fetus RC11
2740892343	DarTG	DarTG	G_2743094260,G_2743094261	2	DarTG__DarG,DarTG__DarT	Bacteria	Proteobacteria	Epsilonproteobacteria	Campylobacterales	Campylobacteraceae	Campylobacter	Campylobacter fetus	Campylobacter fetus fetus RC11
2740892343	RM	RM_Type_II	G_2743094274,G_2743094275,G_2743094276	3	RM_Type_II__Type_II_MTases,RM_Type_II__Type_II_MTases,RM_Type_II__Type_II_REases	Bacteria	Proteobacteria	Epsilonproteobacteria	Campylobacterales	Campylobacteraceae	Campylobacter	Campylobacter fetus	Campylobacter fetus fetus RC11
2740892343	RM	RM_Type_II	G_2743094612,G_2743094613	2	RM_Type_II__Type_II_MTases,RM_Type_II__Type_II_REases	Bacteria	Proteobacteria	Epsilonproteobacteria	Campylobacterales	Campylobacteraceae	Campylobacter	Campylobacter fetus	Campylobacter fetus fetus RC11
2740892343	RM	RM_Type_II	G_2743095469,G_2743095470	2	RM_Type_II__Type_II_MTases,RM_Type_II__Type_II_REases	Bacteria	Proteobacteria	Epsilonproteobacteria	Campylobacterales	Campylobacteraceae	Campylobacter	Campylobacter fetus	Campylobacter fetus fetus RC11
2740892343	RM	RM_Type_III	G_2743094545,G_2743094546	2	RM_Type_III__Type_III_MTases,RM_Type_III__Type_III_REases	Bacteria	Proteobacteria	Epsilonproteobacteria	Campylobacterales	Campylobacteraceae	Campylobacter	Campylobacter fetus	Campylobacter fetus fetus RC11
2740892344	Cas	CAS_Class1-Subtype-I-B	G_2743096594,G_2743096595,G_2743096596,G_2743096597,G_2743096598,G_2743096599,G_2743096600,G_2743096601	8	cas1_I_II_III_IV_V_VI_7,cas2_I_II_III_IV_V_VI_3,cas3_I_2,cas4_I_II_III_IV_V_VI_6,cas5_I-B_17,cas6_I-B_III_1,cas7b_I-B_I-C_2,cas8b1_I-B_9	Bacteria	Proteobacteria	Epsilonproteobacteria	Campylobacterales	Campylobacteraceae	Campylobacter	Campylobacter fetus	Campylobacter fetus fetus RC20
2740892344	Cas	CAS_Class1-Subtype-III-D	G_2743096231,G_2743096232,G_2743096233,G_2743096235,G_2743096236,G_2743096237,G_2743096238,G_2743096239	8	RT_I_II_III_IV_V_VI_1,cas10_III-D_3,cas2_I_II_III_IV_V_VI_3,csm3gr7_III-D_2,csm3gr7_III-D_3,csm3gr7_III_1,csx19_III-D_2,csx20_I_III_3	Bacteria	Proteobacteria	Epsilonproteobacteria	Campylobacterales	Campylobacteraceae	Campylobacter	Campylobacter fetus	Campylobacter fetus fetus RC20
2740892344	Cas	CAS_Class1-Subtype-III-D	G_2743096480,G_2743096481,G_2743096482,G_2743096483,G_2743096484,G_2743096485,G_2743096486	7	cas10_III-D_3,csm3gr7_III-D_2,csm3gr7_III-D_3,csm3gr7_III_1,csx10gr5_III-D_4,csx19_III-D_8,csx1_III_9	Bacteria	Proteobacteria	Epsilonproteobacteria	Campylobacterales	Campylobacteraceae	Campylobacter	Campylobacter fetus	Campylobacter fetus fetus RC20
2740892344	Cas	CAS_Class2-Subtype-II-A	G_2743096172,G_2743096173,G_2743096174,G_2743096175	4	cas1_I_II_III_IV_V_VI_5,cas2_I_II_III_IV_V_VI_6,cas9_II-A_1,csn2_II-A_3	Bacteria	Proteobacteria	Epsilonproteobacteria	Campylobacterales	Campylobacteraceae	Campylobacter	Campylobacter fetus	Campylobacter fetus fetus RC20
2740892344	DarTG	DarTG	G_2743096228,G_2743096229	2	DarTG__DarG,DarTG__DarT	Bacteria	Proteobacteria	Epsilonproteobacteria	Campylobacterales	Campylobacteraceae	Campylobacter	Campylobacter fetus	Campylobacter fetus fetus RC20
2740892344	RM	RM_Type_I	G_2743095944,G_2743095945,G_2743095947	3	RM__Type_I_MTases,RM__Type_I_REases,RM__Type_I_S	Bacteria	Proteobacteria	Epsilonproteobacteria	Campylobacterales	Campylobacteraceae	Campylobacter	Campylobacter fetus	Campylobacter fetus fetus RC20
2740892344	RM	RM_Type_II	G_2743096783,G_2743096784	2	RM_Type_II__Type_II_MTases,RM_Type_II__Type_II_REases	Bacteria	Proteobacteria	Epsilonproteobacteria	Campylobacterales	Campylobacteraceae	Campylobacter	Campylobacter fetus	Campylobacter fetus fetus RC20
2740892344	RM	RM_Type_II	G_2743097447,G_2743097448	2	RM_Type_II__Type_II_MTases,RM_Type_II__Type_II_REases	Bacteria	Proteobacteria	Epsilonproteobacteria	Campylobacterales	Campylobacteraceae	Campylobacter	Campylobacter fetus	Campylobacter fetus fetus RC20
2740892344	RM	RM_Type_III	G_2743097347,G_2743097348	2	RM_Type_III__Type_III_MTases,RM_Type_III__Type_III_REases	Bacteria	Proteobacteria	Epsilonproteobacteria	Campylobacterales	Campylobacteraceae	Campylobacter	Campylobacter fetus	Campylobacter fetus fetus RC20
2740892345	Cas	CAS_Class1-Subtype-I-B	G_2743098399,G_2743098400,G_2743098401,G_2743098402,G_2743098403,G_2743098404,G_2743098405,G_2743098406	8	cas1_I_II_III_IV_V_VI_7,cas2_I_II_III_IV_V_VI_3,cas3_I_2,cas4_I_II_III_IV_V_VI_6,cas5_I-B_6,cas6_I-B_III_1,cas7_I-B_6,cas8b1_I-B_11	Bacteria	Proteobacteria	Epsilonproteobacteria	Campylobacterales	Campylobacteraceae	Campylobacter	Campylobacter fetus	Campylobacter fetus fetus RC7
2740892345	Cas	CAS_Class1-Subtype-III-D	G_2743098916,G_2743098917,G_2743098918,G_2743098920,G_2743098921,G_2743098922,G_2743098923,G_2743098924	8	RT_I_II_III_IV_V_VI_1,cas10_III-D_3,cas2_I_II_III_IV_V_VI_3,csm3gr7_III-D_2,csm3gr7_III-D_3,csm3gr7_III_1,csx19_III-D_2,csx20_I_III_3	Bacteria	Proteobacteria	Epsilonproteobacteria	Campylobacterales	Campylobacteraceae	Campylobacter	Campylobacter fetus	Campylobacter fetus fetus RC7
2740892345	Cas	CAS_Class1-Subtype-III-D	G_2743098042,G_2743098043,G_2743098044,G_2743098045,G_2743098046,G_2743098047,G_2743098048	7	cas10_III-D_3,csm3gr7_III-D_2,csm3gr7_III-D_3,csm3gr7_III_1,csx10gr5_III-D_4,csx19_III-D_8,csx1_III_9	Bacteria	Proteobacteria	Epsilonproteobacteria	Campylobacterales	Campylobacteraceae	Campylobacter	Campylobacter fetus	Campylobacter fetus fetus RC7
2740892345	Cas	CAS_Class2-Subtype-II-A	G_2743098850,G_2743098851,G_2743098852,G_2743098853	4	cas1_I_II_III_IV_V_VI_5,cas2_I_II_III_IV_V_VI_6,cas9_II-A_1,csn2_II-A_3	Bacteria	Proteobacteria	Epsilonproteobacteria	Campylobacterales	Campylobacteraceae	Campylobacter	Campylobacter fetus	Campylobacter fetus fetus RC7
2740892345	CBASS	CBASS_I	G_2743098468,G_2743098469	2	CBASS__2TM_Gros,CBASS__Cyclase_SMODS	Bacteria	Proteobacteria	Epsilonproteobacteria	Campylobacterales	Campylobacteraceae	Campylobacter	Campylobacter fetus	Campylobacter fetus fetus RC7
2740892345	DarTG	DarTG	G_2743098913,G_2743098914	2	DarTG__DarG,DarTG__DarT	Bacteria	Proteobacteria	Epsilonproteobacteria	Campylobacterales	Campylobacteraceae	Campylobacter	Campylobacter fetus	Campylobacter fetus fetus RC7
2740892345	RM	RM_Type_II	G_2743098487,G_2743098488,G_2743098489	3	RM_Type_II__Type_II_MTases,RM_Type_II__Type_II_MTases,RM_Type_II__Type_II_REases	Bacteria	Proteobacteria	Epsilonproteobacteria	Campylobacterales	Campylobacteraceae	Campylobacter	Campylobacter fetus	Campylobacter fetus fetus RC7
2740892345	RM	RM_Type_II	G_2743099151,G_2743099152	2	RM_Type_II__Type_II_MTases,RM_Type_II__Type_II_REases	Bacteria	Proteobacteria	Epsilonproteobacteria	Campylobacterales	Campylobacteraceae	Campylobacter	Campylobacter fetus	Campylobacter fetus fetus RC7
2740892345	RM	RM_Type_II	G_2743099480,G_2743099481	2	RM_Type_II__Type_II_MTases,RM_Type_II__Type_II_REases	Bacteria	Proteobacteria	Epsilonproteobacteria	Campylobacterales	Campylobacteraceae	Campylobacter	Campylobacter fetus	Campylobacter fetus fetus RC7
2740892345	RM	RM_Type_III	G_2743098465,G_2743098466	2	RM_Type_III__Type_III_MTases,RM_Type_III__Type_III_REases	Bacteria	Proteobacteria	Epsilonproteobacteria	Campylobacterales	Campylobacteraceae	Campylobacter	Campylobacter fetus	Campylobacter fetus fetus RC7
2740892346	Cas	CAS_Class1-Subtype-I-F	G_2743102737,G_2743102738	2	cas1_I-F_1,cas3f_I-F_1	Bacteria	Proteobacteria	Gammaproteobacteria	Pseudomonadales	Moraxellaceae	Acinetobacter	Acinetobacter baumannii	Acinetobacter baumannii aci_baum11
2740892346	Cas	CAS_Class1-Subtype-I-F	G_2743103381,G_2743103382,G_2743103383,G_2743103384	4	cas5f_I-F_4,cas6f_I_II_III_IV_V_VI_3,cas7f_I-F_2,cas8f_I-F_8	Bacteria	Proteobacteria	Gammaproteobacteria	Pseudomonadales	Moraxellaceae	Acinetobacter	Acinetobacter baumannii	Acinetobacter baumannii aci_baum11
2740892346	Gabija	Gabija	G_2743102040,G_2743102041	2	Gabija__GajA,Gabija__GajB_2	Bacteria	Proteobacteria	Gammaproteobacteria	Pseudomonadales	Moraxellaceae	Acinetobacter	Acinetobacter baumannii	Acinetobacter baumannii aci_baum11
2740892346	Gao_Qat	Gao_Qat	G_2743099828,G_2743099829,G_2743099830,G_2743099831	4	Gao_Qat__QatA,Gao_Qat__QatB,Gao_Qat__QatC,Gao_Qat__QatD	Bacteria	Proteobacteria	Gammaproteobacteria	Pseudomonadales	Moraxellaceae	Acinetobacter	Acinetobacter baumannii	Acinetobacter baumannii aci_baum11
2740892347	Cas	CAS_Class1-Subtype-I-B	G_2743106342,G_2743106343,G_2743106344,G_2743106347	4	cas3_I_2,cas5_I-B_6,cas6_I_II_III_IV_V_VI_20,cas7_I-B_6	Bacteria	Firmicutes	Clostridia	Clostridiales	Peptostreptococcaceae	Clostridioides	Clostridioides difficile	Clostridioides difficile CD105KSE1
2740892347	Kiwa	Kiwa	G_2743105378,G_2743105379	2	Kiwa__KwaA,Kiwa__KwaB	Bacteria	Firmicutes	Clostridia	Clostridiales	Peptostreptococcaceae	Clostridioides	Clostridioides difficile	Clostridioides difficile CD105KSE1
2740892347	RM	RM_Type_II	G_2743107022,G_2743107024,G_2743107026	3	RM_Type_II__Type_II_MTases,RM_Type_II__Type_II_MTases,RM_Type_II__Type_II_REases	Bacteria	Firmicutes	Clostridia	Clostridiales	Peptostreptococcaceae	Clostridioides	Clostridioides difficile	Clostridioides difficile CD105KSE1
2740892347	RM	RM_Type_IIG	G_2743107027	1	RM_Type_IIG__Type_IIG	Bacteria	Firmicutes	Clostridia	Clostridiales	Peptostreptococcaceae	Clostridioides	Clostridioides difficile	Clostridioides difficile CD105KSE1
2740892347	RM	RM_Type_IV	G_2743105978,G_2743105979	2	RM_Type_IV__Type_IV_REases,RM_Type_IV__Type_IV_REases	Bacteria	Firmicutes	Clostridia	Clostridiales	Peptostreptococcaceae	Clostridioides	Clostridioides difficile	Clostridioides difficile CD105KSE1
2740892348	AbiD	AbiD	G_2743109167	1	AbiD__AbiD	Bacteria	Firmicutes	Clostridia	Clostridiales	Peptostreptococcaceae	Clostridioides	Clostridioides difficile	Clostridioides difficile CD105KSE6
2740892348	Cas	CAS_Class1-Subtype-I-B	G_2743110060,G_2743110061,G_2743110062,G_2743110063,G_2743110064	5	cas3_I_2,cas5_I-B_6,cas6_I_II_III_IV_V_VI_20,cas7_I-B_6,cas8b11_I-B_1	Bacteria	Firmicutes	Clostridia	Clostridiales	Peptostreptococcaceae	Clostridioides	Clostridioides difficile	Clostridioides difficile CD105KSE6
2740892348	Cas	CAS_Class1-Subtype-I-B	G_2743110526,G_2743110527,G_2743110528,G_2743110529,G_2743110530,G_2743110531,G_2743110532,G_2743110533,G_2743110534	9	WYL_I_II_III_IV_V_VI_4,cas1_I_II_III_IV_V_VI_7,cas2_I_II_III_IV_V_VI_3,cas3_I_5,cas4_I_II_III_IV_V_VI_6,cas5_I-B_6,cas6_I_II_III_IV_V_VI_20,cas7_I-B_6,cas8b2_I-B_2	Bacteria	Firmicutes	Clostridia	Clostridiales	Peptostreptococcaceae	Clostridioides	Clostridioides difficile	Clostridioides difficile CD105KSE6
2740892348	Gabija	Gabija	G_2743108082,G_2743108083	2	Gabija__GajA,Gabija__GajB_3	Bacteria	Firmicutes	Clostridia	Clostridiales	Peptostreptococcaceae	Clostridioides	Clostridioides difficile	Clostridioides difficile CD105KSE6
2740892348	NLR	NLR_like_bNACHT01	G_2743111342	1	NLR_like_bNACHT01__NLR_like_bNACHT01	Bacteria	Firmicutes	Clostridia	Clostridiales	Peptostreptococcaceae	Clostridioides	Clostridioides difficile	Clostridioides difficile CD105KSE6
2740892348	RM	RM_Type_I	G_2743110632,G_2743110636,G_2743110637	3	RM__Type_I_MTases,RM__Type_I_REases,RM__Type_I_S	Bacteria	Firmicutes	Clostridia	Clostridiales	Peptostreptococcaceae	Clostridioides	Clostridioides difficile	Clostridioides difficile CD105KSE6
2740892348	RM	RM_Type_IV	G_2743109689,G_2743109690	2	RM_Type_IV__Type_IV_REases,RM_Type_IV__Type_IV_REases	Bacteria	Firmicutes	Clostridia	Clostridiales	Peptostreptococcaceae	Clostridioides	Clostridioides difficile	Clostridioides difficile CD105KSE6
2740892348	Septu	Septu	G_2743108801,G_2743108802	2	Septu__PtuA,Septu__PtuB	Bacteria	Firmicutes	Clostridia	Clostridiales	Peptostreptococcaceae	Clostridioides	Clostridioides difficile	Clostridioides difficile CD105KSE6
2740892349	Cas	CAS_Class1-Subtype-I-B	G_2743114261,G_2743114262,G_2743114263,G_2743114264,G_2743114265	5	cas3_I_2,cas5_I-B_6,cas6_I_II_III_IV_V_VI_20,cas7_I-B_6,cas8b11_I-B_1	Bacteria	Firmicutes	Clostridia	Clostridiales	Peptostreptococcaceae	Clostridioides	Clostridioides difficile	Clostridioides difficile CD105KSE5
2740892349	PD-Lambda-1	PD-Lambda-1	G_2743115137	1	PD-Lambda-1__PD-Lambda-1	Bacteria	Firmicutes	Clostridia	Clostridiales	Peptostreptococcaceae	Clostridioides	Clostridioides difficile	Clostridioides difficile CD105KSE5
2740892349	RM	RM_Type_II	G_2743114927,G_2743114929,G_2743114931	3	RM_Type_II__Type_II_MTases,RM_Type_II__Type_II_MTases,RM_Type_II__Type_II_REases	Bacteria	Firmicutes	Clostridia	Clostridiales	Peptostreptococcaceae	Clostridioides	Clostridioides difficile	Clostridioides difficile CD105KSE5
2740892349	RM	RM_Type_IIG	G_2743114932	1	RM_Type_IIG__Type_IIG	Bacteria	Firmicutes	Clostridia	Clostridiales	Peptostreptococcaceae	Clostridioides	Clostridioides difficile	Clostridioides difficile CD105KSE5
2740892349	RM	RM_Type_IV	G_2743113871,G_2743113872	2	RM_Type_IV__Type_IV_REases,RM_Type_IV__Type_IV_REases	Bacteria	Firmicutes	Clostridia	Clostridiales	Peptostreptococcaceae	Clostridioides	Clostridioides difficile	Clostridioides difficile CD105KSE5
2740892350	Cas	CAS_Class1-Subtype-I-B	G_2743118204,G_2743118205,G_2743118206,G_2743118207,G_2743118208	5	cas3_I_2,cas5_I-B_6,cas6_I_II_III_IV_V_VI_20,cas7_I-B_6,cas8b11_I-B_1	Bacteria	Firmicutes	Clostridia	Clostridiales	Peptostreptococcaceae	Clostridioides	Clostridioides difficile	Clostridioides difficile CD105KSE2
2740892350	Kiwa	Kiwa	G_2743117244,G_2743117245	2	Kiwa__KwaA,Kiwa__KwaB	Bacteria	Firmicutes	Clostridia	Clostridiales	Peptostreptococcaceae	Clostridioides	Clostridioides difficile	Clostridioides difficile CD105KSE2
2740892350	RM	RM_Type_II	G_2743118921,G_2743118923,G_2743118925	3	RM_Type_II__Type_II_MTases,RM_Type_II__Type_II_MTases,RM_Type_II__Type_II_REases	Bacteria	Firmicutes	Clostridia	Clostridiales	Peptostreptococcaceae	Clostridioides	Clostridioides difficile	Clostridioides difficile CD105KSE2
2740892350	RM	RM_Type_IIG	G_2743118926	1	RM_Type_IIG__Type_IIG	Bacteria	Firmicutes	Clostridia	Clostridiales	Peptostreptococcaceae	Clostridioides	Clostridioides difficile	Clostridioides difficile CD105KSE2
2740892350	RM	RM_Type_IV	G_2743117841,G_2743117842	2	RM_Type_IV__Type_IV_REases,RM_Type_IV__Type_IV_REases	Bacteria	Firmicutes	Clostridia	Clostridiales	Peptostreptococcaceae	Clostridioides	Clostridioides difficile	Clostridioides difficile CD105KSE2
2740892351	Cas	CAS_Class1-Subtype-I-B	G_2743122044,G_2743122045,G_2743122046,G_2743122047,G_2743122048	5	cas3_I_5,cas5_I-B_6,cas6_I_II_III_IV_V_VI_20,cas7_I-B_6,cas8b11_I-B_1	Bacteria	Firmicutes	Clostridia	Clostridiales	Peptostreptococcaceae	Clostridioides	Clostridioides difficile	Clostridioides difficile CD105KSE3
2740892351	Cas	CAS_Class1-Subtype-I-B	G_2743122519,G_2743122520,G_2743122521,G_2743122522,G_2743122523,G_2743122524,G_2743122525,G_2743122526,G_2743122527	9	WYL_I_II_III_IV_V_VI_4,cas1_I_II_III_IV_V_VI_7,cas2_I_II_III_IV_V_VI_3,cas3_I_5,cas4_I_II_III_IV_V_VI_6,cas5_I-B_6,cas6_I_II_III_IV_V_VI_20,cas7_I-B_6,cas8b2_I-B_2	Bacteria	Firmicutes	Clostridia	Clostridiales	Peptostreptococcaceae	Clostridioides	Clostridioides difficile	Clostridioides difficile CD105KSE3
2740892351	PD-Lambda-1	PD-Lambda-1	G_2743123059	1	PD-Lambda-1__PD-Lambda-1	Bacteria	Firmicutes	Clostridia	Clostridiales	Peptostreptococcaceae	Clostridioides	Clostridioides difficile	Clostridioides difficile CD105KSE3
2740892351	RM	RM_Type_I	G_2743122617,G_2743122621,G_2743122622	3	RM__Type_I_MTases,RM__Type_I_REases,RM__Type_I_S	Bacteria	Firmicutes	Clostridia	Clostridiales	Peptostreptococcaceae	Clostridioides	Clostridioides difficile	Clostridioides difficile CD105KSE3
2740892351	RM	RM_Type_IV	G_2743121663,G_2743121664	2	RM_Type_IV__Type_IV_REases,RM_Type_IV__Type_IV_REases	Bacteria	Firmicutes	Clostridia	Clostridiales	Peptostreptococcaceae	Clostridioides	Clostridioides difficile	Clostridioides difficile CD105KSE3
2740892351	Septu	Septu	G_2743120754,G_2743120755	2	Septu__PtuA,Septu__PtuB	Bacteria	Firmicutes	Clostridia	Clostridiales	Peptostreptococcaceae	Clostridioides	Clostridioides difficile	Clostridioides difficile CD105KSE3
2740892352	Cas	CAS_Class1-Subtype-I-B	G_2743126467,G_2743126468,G_2743126469,G_2743126470,G_2743126471	5	cas3_I_5,cas5_I-B_6,cas6_I_II_III_IV_V_VI_20,cas7_I-B_6,cas8b11_I-B_1	Bacteria	Firmicutes	Clostridia	Clostridiales	Peptostreptococcaceae	Clostridioides	Clostridioides difficile	Clostridioides difficile CD105KSE4
2740892352	Cas	CAS_Class1-Subtype-I-B	G_2743127137,G_2743127138,G_2743127139,G_2743127140,G_2743127141,G_2743127142,G_2743127143,G_2743127144,G_2743127145	9	WYL_I_II_III_IV_V_VI_4,cas1_I_II_III_IV_V_VI_7,cas2_I_II_III_IV_V_VI_3,cas3_I_5,cas4_I_II_III_IV_V_VI_6,cas5_I-B_6,cas6_I_II_III_IV_V_VI_20,cas7_I-B_6,cas8b2_I-B_2	Bacteria	Firmicutes	Clostridia	Clostridiales	Peptostreptococcaceae	Clostridioides	Clostridioides difficile	Clostridioides difficile CD105KSE4
2740892352	PD-Lambda-1	PD-Lambda-1	G_2743125691	1	PD-Lambda-1__PD-Lambda-1	Bacteria	Firmicutes	Clostridia	Clostridiales	Peptostreptococcaceae	Clostridioides	Clostridioides difficile	Clostridioides difficile CD105KSE4
2740892352	RM	RM_Type_I	G_2743127235,G_2743127239,G_2743127240	3	RM__Type_I_MTases,RM__Type_I_REases,RM__Type_I_S	Bacteria	Firmicutes	Clostridia	Clostridiales	Peptostreptococcaceae	Clostridioides	Clostridioides difficile	Clostridioides difficile CD105KSE4
2740892352	RM	RM_Type_IV	G_2743123861,G_2743123862	2	RM_Type_IV__Type_IV_REases,RM_Type_IV__Type_IV_REases	Bacteria	Firmicutes	Clostridia	Clostridiales	Peptostreptococcaceae	Clostridioides	Clostridioides difficile	Clostridioides difficile CD105KSE4
2740892353	RM	RM_Type_IIG	G_2743129863	1	RM_Type_IIG__Type_IIG	Bacteria	Firmicutes	Clostridia	Clostridiales	Peptostreptococcaceae	Clostridioides	Clostridioides difficile	Clostridioides difficile CD105KSO7
2740892353	RM	RM_Type_IV	G_2743130020,G_2743130021	2	RM_Type_IV__Type_IV_REases,RM_Type_IV__Type_IV_REases	Bacteria	Firmicutes	Clostridia	Clostridiales	Peptostreptococcaceae	Clostridioides	Clostridioides difficile	Clostridioides difficile CD105KSO7
2740892353	Septu	Septu	G_2743131704,G_2743131705	2	Septu__PtuA,Septu__PtuB	Bacteria	Firmicutes	Clostridia	Clostridiales	Peptostreptococcaceae	Clostridioides	Clostridioides difficile	Clostridioides difficile CD105KSO7
2740892354	RM	RM_Type_IIG	G_2743132476	1	RM_Type_IIG__Type_IIG	Bacteria	Firmicutes	Clostridia	Clostridiales	Peptostreptococcaceae	Clostridioides	Clostridioides difficile	Clostridioides difficile CD105KSO8
2740892354	RM	RM_Type_IV	G_2743135558,G_2743135559	2	RM_Type_IV__Type_IV_REases,RM_Type_IV__Type_IV_REases	Bacteria	Firmicutes	Clostridia	Clostridiales	Peptostreptococcaceae	Clostridioides	Clostridioides difficile	Clostridioides difficile CD105KSO8
2740892354	Septu	Septu	G_2743132628,G_2743132629	2	Septu__PtuA,Septu__PtuB	Bacteria	Firmicutes	Clostridia	Clostridiales	Peptostreptococcaceae	Clostridioides	Clostridioides difficile	Clostridioides difficile CD105KSO8
2740892355	AbiD	AbiD	G_2743140504	1	AbiD__AbiD	Bacteria	Firmicutes	Clostridia	Clostridiales	Peptostreptococcaceae	Clostridioides	Clostridioides difficile	Clostridioides difficile CD105KSE9
2740892355	Cas	CAS_Class1-Subtype-I-B	G_2743138889,G_2743138890,G_2743138891,G_2743138892,G_2743138893	5	cas3_I_5,cas5_I-B_6,cas6_I_II_III_IV_V_VI_20,cas7_I-B_6,cas8b11_I-B_1	Bacteria	Firmicutes	Clostridia	Clostridiales	Peptostreptococcaceae	Clostridioides	Clostridioides difficile	Clostridioides difficile CD105KSE9
2740892355	Kiwa	Kiwa	G_2743137441,G_2743137442	2	Kiwa__KwaA,Kiwa__KwaB	Bacteria	Firmicutes	Clostridia	Clostridiales	Peptostreptococcaceae	Clostridioides	Clostridioides difficile	Clostridioides difficile CD105KSE9
2740892355	PD-Lambda-1	PD-Lambda-1	G_2743139732	1	PD-Lambda-1__PD-Lambda-1	Bacteria	Firmicutes	Clostridia	Clostridiales	Peptostreptococcaceae	Clostridioides	Clostridioides difficile	Clostridioides difficile CD105KSE9
2740892355	RM	RM_Type_I	G_2743139501,G_2743139505,G_2743139506	3	RM__Type_I_MTases,RM__Type_I_REases,RM__Type_I_S	Bacteria	Firmicutes	Clostridia	Clostridiales	Peptostreptococcaceae	Clostridioides	Clostridioides difficile	Clostridioides difficile CD105KSE9
2740892355	RM	RM_Type_II	G_2743140112,G_2743140113	2	RM_Type_II__Type_II_MTases,RM_Type_II__Type_II_REases	Bacteria	Firmicutes	Clostridia	Clostridiales	Peptostreptococcaceae	Clostridioides	Clostridioides difficile	Clostridioides difficile CD105KSE9
2740892355	RM	RM_Type_IV	G_2743138514,G_2743138515	2	RM_Type_IV__Type_IV_REases,RM_Type_IV__Type_IV_REases	Bacteria	Firmicutes	Clostridia	Clostridiales	Peptostreptococcaceae	Clostridioides	Clostridioides difficile	Clostridioides difficile CD105KSE9
2740892356	Cas	CAS_Class1-Subtype-I-B	G_2743143181,G_2743143182,G_2743143183,G_2743143184,G_2743143185	5	cas3_I_2,cas5_I-B_6,cas6_I_II_III_IV_V_VI_20,cas7_I-B_6,cas8b11_I-B_1	Bacteria	Firmicutes	Clostridia	Clostridiales	Peptostreptococcaceae	Clostridioides	Clostridioides difficile	Clostridioides difficile CD105KSO10
2740892356	Kiwa	Kiwa	G_2743142221,G_2743142222	2	Kiwa__KwaA,Kiwa__KwaB	Bacteria	Firmicutes	Clostridia	Clostridiales	Peptostreptococcaceae	Clostridioides	Clostridioides difficile	Clostridioides difficile CD105KSO10
2740892356	RM	RM_Type_II	G_2743143858,G_2743143860,G_2743143862	3	RM_Type_II__Type_II_MTases,RM_Type_II__Type_II_MTases,RM_Type_II__Type_II_REases	Bacteria	Firmicutes	Clostridia	Clostridiales	Peptostreptococcaceae	Clostridioides	Clostridioides difficile	Clostridioides difficile CD105KSO10
2740892356	RM	RM_Type_IIG	G_2743143863	1	RM_Type_IIG__Type_IIG	Bacteria	Firmicutes	Clostridia	Clostridiales	Peptostreptococcaceae	Clostridioides	Clostridioides difficile	Clostridioides difficile CD105KSO10
2740892356	RM	RM_Type_IV	G_2743142815,G_2743142816	2	RM_Type_IV__Type_IV_REases,RM_Type_IV__Type_IV_REases	Bacteria	Firmicutes	Clostridia	Clostridiales	Peptostreptococcaceae	Clostridioides	Clostridioides difficile	Clostridioides difficile CD105KSO10
2740892357	Cas	CAS_Class1-Subtype-I-B	G_2743147104,G_2743147105,G_2743147106,G_2743147107,G_2743147108	5	cas3_I_2,cas5_I-B_6,cas6_I_II_III_IV_V_VI_20,cas7_I-B_6,cas8b11_I-B_1	Bacteria	Firmicutes	Clostridia	Clostridiales	Peptostreptococcaceae	Clostridioides	Clostridioides difficile	Clostridioides difficile CD105KSE11
2740892357	PD-Lambda-1	PD-Lambda-1	G_2743147999	1	PD-Lambda-1__PD-Lambda-1	Bacteria	Firmicutes	Clostridia	Clostridiales	Peptostreptococcaceae	Clostridioides	Clostridioides difficile	Clostridioides difficile CD105KSE11
2740892357	RM	RM_Type_II	G_2743147789,G_2743147791,G_2743147793	3	RM_Type_II__Type_II_MTases,RM_Type_II__Type_II_MTases,RM_Type_II__Type_II_REases	Bacteria	Firmicutes	Clostridia	Clostridiales	Peptostreptococcaceae	Clostridioides	Clostridioides difficile	Clostridioides difficile CD105KSE11
2740892357	RM	RM_Type_IIG	G_2743147794	1	RM_Type_IIG__Type_IIG	Bacteria	Firmicutes	Clostridia	Clostridiales	Peptostreptococcaceae	Clostridioides	Clostridioides difficile	Clostridioides difficile CD105KSE11
2740892357	RM	RM_Type_IV	G_2743146708,G_2743146709	2	RM_Type_IV__Type_IV_REases,RM_Type_IV__Type_IV_REases	Bacteria	Firmicutes	Clostridia	Clostridiales	Peptostreptococcaceae	Clostridioides	Clostridioides difficile	Clostridioides difficile CD105KSE11
2740892358	AbiA	AbiA_large	G_2743148667	1	AbiA_large__AbiA_large	Bacteria	Firmicutes	Bacilli	Bacillales	Staphylococcaceae	Staphylococcus	Staphylococcus saprophyticus	Staphylococcus saprophyticus saprophyticus G764
2740892358	AbiD	AbiD	G_2743149524	1	AbiD__AbiD	Bacteria	Firmicutes	Bacilli	Bacillales	Staphylococcaceae	Staphylococcus	Staphylococcus saprophyticus	Staphylococcus saprophyticus saprophyticus G764
2740892358	RM	RM_Type_I	G_2743151135,G_2743151136,G_2743151138	3	RM__Type_I_MTases,RM__Type_I_REases,RM__Type_I_S	Bacteria	Firmicutes	Bacilli	Bacillales	Staphylococcaceae	Staphylococcus	Staphylococcus saprophyticus	Staphylococcus saprophyticus saprophyticus G764
2740892359	Cas	CAS_Class1-Subtype-I-E	G_2743151481,G_2743151482,G_2743151483,G_2743151484,G_2743151485,G_2743151486,G_2743151487,G_2743151488	8	cas1_I-E_1,cas2_I-E_1,cas3_I_2,cas5_I-E_13,cas6e_I_II_III_IV_V_VI_2,cas7_I-E_16,cas8e_I-E_2,cse2gr11_I-E_1	Bacteria	Actinobacteria	Actinobacteria	Streptomycetales	Streptomycetaceae	Streptomyces	Streptomyces sp. F-7	Streptomyces sp. F-7
2740892359	Gao_TerY	Gao_TerY	G_2743153997,G_2743153998,G_2743153999	3	Gao_TerY__TerYA,Gao_TerY__TerYB,Gao_TerY__TerYC	Bacteria	Actinobacteria	Actinobacteria	Streptomycetales	Streptomycetaceae	Streptomyces	Streptomyces sp. F-7	Streptomyces sp. F-7
2740892359	Mokosh	Mokosh_TypeI	G_2743153683,G_2743153684	2	Mokosh_TypeI__MkoA,Mokosh_TypeI__MkoB	Bacteria	Actinobacteria	Actinobacteria	Streptomycetales	Streptomycetaceae	Streptomyces	Streptomyces sp. F-7	Streptomyces sp. F-7
2740892359	RM	RM_Type_II	G_2743154908,G_2743154909,G_2743154913	3	RM_Type_II__Type_II_MTases,RM_Type_II__Type_II_MTases,RM_Type_II__Type_II_REases	Bacteria	Actinobacteria	Actinobacteria	Streptomycetales	Streptomycetaceae	Streptomyces	Streptomyces sp. F-7	Streptomyces sp. F-7
2740892359	RM	RM_Type_IV	G_2743156894	1	RM_Type_IV__Type_IV_REases	Bacteria	Actinobacteria	Actinobacteria	Streptomycetales	Streptomycetaceae	Streptomyces	Streptomyces sp. F-7	Streptomyces sp. F-7
2740892359	Tiamat	Tiamat	G_2743154001	1	Tiamat__TmtA_2734769103	Bacteria	Actinobacteria	Actinobacteria	Streptomycetales	Streptomycetaceae	Streptomyces	Streptomyces sp. F-7	Streptomyces sp. F-7
2740892360	Cas	CAS_Class1-Subtype-I-C	G_2743158926,G_2743158927,G_2743158928,G_2743158929,G_2743158930,G_2743158931,G_2743158932	7	cas1_I_II_III_IV_V_VI_6,cas2_I_II_III_IV_V_VI_3,cas3_I_5,cas4_I_II_III_IV_V_VI_1,cas5_I-C_5,cas7_I-C_7,cas8c_I-C_4	Bacteria	Actinobacteria	Actinobacteria	Streptomycetales	Streptomycetaceae	Streptomyces	Streptomyces sp. F-1	Streptomyces sp. F-1
2740892360	RM	RM_Type_I	G_2743158332,G_2743158333,G_2743158334	3	RM__Type_I_MTases,RM__Type_I_REases,RM__Type_I_S	Bacteria	Actinobacteria	Actinobacteria	Streptomycetales	Streptomycetaceae	Streptomyces	Streptomyces sp. F-1	Streptomyces sp. F-1
2740892360	RM	RM_Type_II	G_2743162226,G_2743162227	2	RM_Type_II__Type_II_MTases,RM_Type_II__Type_II_REases	Bacteria	Actinobacteria	Actinobacteria	Streptomycetales	Streptomycetaceae	Streptomyces	Streptomyces sp. F-1	Streptomyces sp. F-1
2740892360	RM	RM_Type_II	G_2743162676,G_2743162678,G_2743162679,G_2743162680	4	RM_Type_II__Type_II_MTases,RM_Type_II__Type_II_MTases,RM_Type_II__Type_II_REases,RM_Type_II__Type_II_REases	Bacteria	Actinobacteria	Actinobacteria	Streptomycetales	Streptomycetaceae	Streptomyces	Streptomyces sp. F-1	Streptomyces sp. F-1
2740892360	RM	RM_Type_IV	G_2743163548	1	RM_Type_IV__Type_IV_REases	Bacteria	Actinobacteria	Actinobacteria	Streptomycetales	Streptomycetaceae	Streptomyces	Streptomyces sp. F-1	Streptomyces sp. F-1
2740892360	Shedu	Shedu	G_2743161041	1	Shedu__SduA	Bacteria	Actinobacteria	Actinobacteria	Streptomycetales	Streptomycetaceae	Streptomyces	Streptomyces sp. F-1	Streptomyces sp. F-1
2740892360	Tiamat	Tiamat	G_2743160936	1	Tiamat__TmtA_2734769103	Bacteria	Actinobacteria	Actinobacteria	Streptomycetales	Streptomycetaceae	Streptomyces	Streptomyces sp. F-1	Streptomyces sp. F-1
2740892361	CBASS	CBASS_III	G_2743170184,G_2743170185,G_2743170186,G_2743170187	4	CBASS__Cyclase_II,CBASS__Endonuc_small,CBASS__TRIP13,CBASS__bacHORMA_1	Bacteria	Proteobacteria	Gammaproteobacteria	Enterobacterales	Enterobacteriaceae	Enterobacter	Enterobacter cloacae	Enterobacter cloacae cloacae SY-70
2740892361	Dpd	Dpd	G_2743167379,G_2743167380,G_2743167381,G_2743167382,G_2743167383,G_2743167384,G_2743167385,G_2743167386,G_2743167387,G_2743167388,G_2743167389,G_2743167390	12	Dpd__DpdA,Dpd__DpdB,Dpd__DpdD,Dpd__DpdD,Dpd__DpdE,Dpd__DpdF,Dpd__DpdG,Dpd__DpdH,Dpd__DpdI,Dpd__DpdJ,Dpd__DpdK,Dpd__QueD	Bacteria	Proteobacteria	Gammaproteobacteria	Enterobacterales	Enterobacteriaceae	Enterobacter	Enterobacter cloacae	Enterobacter cloacae cloacae SY-70
2740892361	RM	RM_Type_I	G_2743170148,G_2743170150,G_2743170151	3	RM__Type_I_MTases,RM__Type_I_REases,RM__Type_I_S	Bacteria	Proteobacteria	Gammaproteobacteria	Enterobacterales	Enterobacteriaceae	Enterobacter	Enterobacter cloacae	Enterobacter cloacae cloacae SY-70
2740892361	RM	RM_Type_II	G_2743170189,G_2743170195	2	RM_Type_II__Type_II_MTases,RM_Type_II__Type_II_REases	Bacteria	Proteobacteria	Gammaproteobacteria	Enterobacterales	Enterobacteriaceae	Enterobacter	Enterobacter cloacae	Enterobacter cloacae cloacae SY-70
2740892362	Cas	CAS_Cluster	G_2743172565,G_2743172566	2	cas1_I_II_III_IV_V_VI_5,cas2_I_II_III_IV_V_VI_6	Bacteria	Bacteroidetes	Flavobacteriia	Flavobacteriales	Schleiferiaceae	Schleiferia	Schleiferia thermophila	Schleiferia thermophila Yellowstone
2740892362	RM	RM_Type_I	G_2743170751,G_2743170753,G_2743170756	3	RM__Type_I_MTases,RM__Type_I_REases,RM__Type_I_S	Bacteria	Bacteroidetes	Flavobacteriia	Flavobacteriales	Schleiferiaceae	Schleiferia	Schleiferia thermophila	Schleiferia thermophila Yellowstone
2740892362	RM	RM_Type_I	G_2743170767,G_2743170768,G_2743170769	3	RM__Type_I_MTases,RM__Type_I_REases,RM__Type_I_S	Bacteria	Bacteroidetes	Flavobacteriia	Flavobacteriales	Schleiferiaceae	Schleiferia	Schleiferia thermophila	Schleiferia thermophila Yellowstone
2740892362	SoFIC	SoFic	G_2743170808	1	SoFic__SoFic	Bacteria	Bacteroidetes	Flavobacteriia	Flavobacteriales	Schleiferiaceae	Schleiferia	Schleiferia thermophila	Schleiferia thermophila Yellowstone
2740892363	Cas	CAS_Class1-Subtype-I-C	G_2743173365,G_2743173367,G_2743173369,G_2743173372	4	cas1_I_II_III_IV_V_VI_10,cas4_I_II_III_IV_V_VI_1,cas7_I-C_7,cas8c_I-C_2	Bacteria	Proteobacteria	Betaproteobacteria	Neisseriales	Neisseriaceae	Neisseria	Neisseria gonorrhoeae	Neisseria gonorrhoeae e03.04
2740892363	Kiwa	Kiwa	G_2743173205,G_2743173206	2	Kiwa__KwaA,Kiwa__KwaB_2	Bacteria	Proteobacteria	Betaproteobacteria	Neisseriales	Neisseriaceae	Neisseria	Neisseria gonorrhoeae	Neisseria gonorrhoeae e03.04
2740892363	RM	RM_Type_I	G_2743173109,G_2743173111,G_2743173113	3	PrrC__EcoprrI,PrrC__EcoprrI,RM__Type_I_REases	Bacteria	Proteobacteria	Betaproteobacteria	Neisseriales	Neisseriaceae	Neisseria	Neisseria gonorrhoeae	Neisseria gonorrhoeae e03.04
2740892363	RM	RM_Type_I	G_2743173202,G_2743173204,G_2743173207	3	RM__Type_I_MTases,RM__Type_I_REases,RM__Type_I_S	Bacteria	Proteobacteria	Betaproteobacteria	Neisseriales	Neisseriaceae	Neisseria	Neisseria gonorrhoeae	Neisseria gonorrhoeae e03.04
2740892363	RM	RM_Type_II	G_2743174126,G_2743174127,G_2743174128	3	RM_Type_II__Type_II_MTases,RM_Type_II__Type_II_REases,RM_Type_II__Type_II_REases	Bacteria	Proteobacteria	Betaproteobacteria	Neisseriales	Neisseriaceae	Neisseria	Neisseria gonorrhoeae	Neisseria gonorrhoeae e03.04
2740892363	RM	RM_Type_II	G_2743174418,G_2743174420,G_2743174421	3	RM_Type_II__Type_II_MTases,RM_Type_II__Type_II_MTases,RM_Type_II__Type_II_REases	Bacteria	Proteobacteria	Betaproteobacteria	Neisseriales	Neisseriaceae	Neisseria	Neisseria gonorrhoeae	Neisseria gonorrhoeae e03.04
2740892363	RM	RM_Type_II	G_2743172955,G_2743172956	2	RM_Type_II__Type_II_MTases,RM_Type_II__Type_II_REases	Bacteria	Proteobacteria	Betaproteobacteria	Neisseriales	Neisseriaceae	Neisseria	Neisseria gonorrhoeae	Neisseria gonorrhoeae e03.04
2740892363	RM	RM_Type_II	G_2743173041,G_2743173042	2	RM_Type_II__Type_II_MTases,RM_Type_II__Type_II_REases	Bacteria	Proteobacteria	Betaproteobacteria	Neisseriales	Neisseriaceae	Neisseria	Neisseria gonorrhoeae	Neisseria gonorrhoeae e03.04
2740892363	RM	RM_Type_II	G_2743173177,G_2743173178	2	RM_Type_II__Type_II_MTases,RM_Type_II__Type_II_REases	Bacteria	Proteobacteria	Betaproteobacteria	Neisseriales	Neisseriaceae	Neisseria	Neisseria gonorrhoeae	Neisseria gonorrhoeae e03.04
2740892363	RM	RM_Type_II	G_2743173459,G_2743173460	2	RM_Type_II__Type_II_MTases,RM_Type_II__Type_II_REases	Bacteria	Proteobacteria	Betaproteobacteria	Neisseriales	Neisseriaceae	Neisseria	Neisseria gonorrhoeae	Neisseria gonorrhoeae e03.04
2740892363	RM	RM_Type_II	G_2743173664,G_2743173665	2	RM_Type_II__Type_II_MTases,RM_Type_II__Type_II_REases	Bacteria	Proteobacteria	Betaproteobacteria	Neisseriales	Neisseriaceae	Neisseria	Neisseria gonorrhoeae	Neisseria gonorrhoeae e03.04
2740892363	RM	RM_Type_III	G_2743174299,G_2743174300	2	RM_Type_III__Type_III_MTases,RM_Type_III__Type_III_REases	Bacteria	Proteobacteria	Betaproteobacteria	Neisseriales	Neisseriaceae	Neisseria	Neisseria gonorrhoeae	Neisseria gonorrhoeae e03.04
2740892363	SoFIC	SoFic	G_2743173835	1	SoFic__SoFic	Bacteria	Proteobacteria	Betaproteobacteria	Neisseriales	Neisseriaceae	Neisseria	Neisseria gonorrhoeae	Neisseria gonorrhoeae e03.04
2740892364	Cas	CAS_Class1-Subtype-I-C	G_2743176068,G_2743176071,G_2743176073,G_2743176075	4	cas1_I_II_III_IV_V_VI_10,cas4_I_II_III_IV_V_VI_1,cas7_I-C_7,cas8c_I-C_2	Bacteria	Proteobacteria	Betaproteobacteria	Neisseriales	Neisseriaceae	Neisseria	Neisseria gonorrhoeae	Neisseria gonorrhoeae i19.05
2740892364	Kiwa	Kiwa	G_2743175855,G_2743175856	2	Kiwa__KwaA,Kiwa__KwaB_2	Bacteria	Proteobacteria	Betaproteobacteria	Neisseriales	Neisseriaceae	Neisseria	Neisseria gonorrhoeae	Neisseria gonorrhoeae i19.05
2740892364	RM	RM_Type_I	G_2743175064,G_2743175066,G_2743175068	3	PrrC__EcoprrI,PrrC__EcoprrI,RM__Type_I_REases	Bacteria	Proteobacteria	Betaproteobacteria	Neisseriales	Neisseriaceae	Neisseria	Neisseria gonorrhoeae	Neisseria gonorrhoeae i19.05
2740892364	RM	RM_Type_I	G_2743175852,G_2743175854,G_2743175857	3	RM__Type_I_MTases,RM__Type_I_REases,RM__Type_I_S	Bacteria	Proteobacteria	Betaproteobacteria	Neisseriales	Neisseriaceae	Neisseria	Neisseria gonorrhoeae	Neisseria gonorrhoeae i19.05
2740892364	RM	RM_Type_II	G_2743175944,G_2743175945	2	RM_Type_II__Type_II_MTases,RM_Type_II__Type_II_REases	Bacteria	Proteobacteria	Betaproteobacteria	Neisseriales	Neisseriaceae	Neisseria	Neisseria gonorrhoeae	Neisseria gonorrhoeae i19.05
2740892364	RM	RM_Type_II	G_2743176442,G_2743176443,G_2743176444	3	RM_Type_II__Type_II_MTases,RM_Type_II__Type_II_MTases,RM_Type_II__Type_II_REases	Bacteria	Proteobacteria	Betaproteobacteria	Neisseriales	Neisseriaceae	Neisseria	Neisseria gonorrhoeae	Neisseria gonorrhoeae i19.05
2740892364	RM	RM_Type_II	G_2743175107,G_2743175108,G_2743175109	3	RM_Type_II__Type_II_MTases,RM_Type_II__Type_II_REases,RM_Type_II__Type_II_REases	Bacteria	Proteobacteria	Betaproteobacteria	Neisseriales	Neisseriaceae	Neisseria	Neisseria gonorrhoeae	Neisseria gonorrhoeae i19.05
2740892364	RM	RM_Type_II	G_2743175377,G_2743175378	2	RM_Type_II__Type_II_MTases,RM_Type_II__Type_II_REases	Bacteria	Proteobacteria	Betaproteobacteria	Neisseriales	Neisseriaceae	Neisseria	Neisseria gonorrhoeae	Neisseria gonorrhoeae i19.05
2740892364	RM	RM_Type_II	G_2743175402,G_2743175403	2	RM_Type_II__Type_II_MTases,RM_Type_II__Type_II_REases	Bacteria	Proteobacteria	Betaproteobacteria	Neisseriales	Neisseriaceae	Neisseria	Neisseria gonorrhoeae	Neisseria gonorrhoeae i19.05
2740892364	RM	RM_Type_II	G_2743175529,G_2743175530	2	RM_Type_II__Type_II_MTases,RM_Type_II__Type_II_REases	Bacteria	Proteobacteria	Betaproteobacteria	Neisseriales	Neisseriaceae	Neisseria	Neisseria gonorrhoeae	Neisseria gonorrhoeae i19.05
2740892364	RM	RM_Type_II	G_2743175828,G_2743175829	2	RM_Type_II__Type_II_MTases,RM_Type_II__Type_II_REases	Bacteria	Proteobacteria	Betaproteobacteria	Neisseriales	Neisseriaceae	Neisseria	Neisseria gonorrhoeae	Neisseria gonorrhoeae i19.05
2740892364	RM	RM_Type_III	G_2743176805,G_2743176806	2	RM_Type_III__Type_III_MTases,RM_Type_III__Type_III_REases	Bacteria	Proteobacteria	Betaproteobacteria	Neisseriales	Neisseriaceae	Neisseria	Neisseria gonorrhoeae	Neisseria gonorrhoeae i19.05
2740892364	SoFIC	SoFic	G_2743176111	1	SoFic__SoFic	Bacteria	Proteobacteria	Betaproteobacteria	Neisseriales	Neisseriaceae	Neisseria	Neisseria gonorrhoeae	Neisseria gonorrhoeae i19.05
2740892365	Cas	CAS_Class1-Subtype-I-C	G_2743178366,G_2743178369,G_2743178371,G_2743178373	4	cas1_I_II_III_IV_V_VI_10,cas4_I_II_III_IV_V_VI_1,cas7_I-C_7,cas8c_I-C_2	Bacteria	Proteobacteria	Betaproteobacteria	Neisseriales	Neisseriaceae	Neisseria	Neisseria gonorrhoeae	Neisseria gonorrhoeae NG-m07.05
2740892365	Kiwa	Kiwa	G_2743177816,G_2743177817	2	Kiwa__KwaA,Kiwa__KwaB_2	Bacteria	Proteobacteria	Betaproteobacteria	Neisseriales	Neisseriaceae	Neisseria	Neisseria gonorrhoeae	Neisseria gonorrhoeae NG-m07.05
2740892365	RM	RM_Type_I	G_2743177813,G_2743177815,G_2743177820	3	RM__Type_I_MTases,RM__Type_I_REases,RM__Type_I_S	Bacteria	Proteobacteria	Betaproteobacteria	Neisseriales	Neisseriaceae	Neisseria	Neisseria gonorrhoeae	Neisseria gonorrhoeae NG-m07.05
2740892365	RM	RM_Type_I	G_2743177879,G_2743177884	2	PrrC__EcoprrI,RM__Type_I_REases	Bacteria	Proteobacteria	Betaproteobacteria	Neisseriales	Neisseriaceae	Neisseria	Neisseria gonorrhoeae	Neisseria gonorrhoeae NG-m07.05
2740892365	RM	RM_Type_II	G_2743178939,G_2743178943	2	RM_Type_II__Type_II_MTases,RM_Type_II__Type_II_REases	Bacteria	Proteobacteria	Betaproteobacteria	Neisseriales	Neisseriaceae	Neisseria	Neisseria gonorrhoeae	Neisseria gonorrhoeae NG-m07.05
2740892365	RM	RM_Type_II	G_2743179227,G_2743179229	2	RM_Type_II__Type_II_MTases,RM_Type_II__Type_II_REases	Bacteria	Proteobacteria	Betaproteobacteria	Neisseriales	Neisseriaceae	Neisseria	Neisseria gonorrhoeae	Neisseria gonorrhoeae NG-m07.05
2740892365	RM	RM_Type_II	G_2743177381,G_2743177382	2	RM_Type_II__Type_II_MTases,RM_Type_II__Type_II_REases	Bacteria	Proteobacteria	Betaproteobacteria	Neisseriales	Neisseriaceae	Neisseria	Neisseria gonorrhoeae	Neisseria gonorrhoeae NG-m07.05
2740892365	RM	RM_Type_II	G_2743177523,G_2743177524,G_2743177525	3	RM_Type_II__Type_II_MTases,RM_Type_II__Type_II_REases,RM_Type_II__Type_II_REases	Bacteria	Proteobacteria	Betaproteobacteria	Neisseriales	Neisseriaceae	Neisseria	Neisseria gonorrhoeae	Neisseria gonorrhoeae NG-m07.05
2740892365	RM	RM_Type_II	G_2743177766,G_2743177767	2	RM_Type_II__Type_II_MTases,RM_Type_II__Type_II_REases	Bacteria	Proteobacteria	Betaproteobacteria	Neisseriales	Neisseriaceae	Neisseria	Neisseria gonorrhoeae	Neisseria gonorrhoeae NG-m07.05
2740892365	RM	RM_Type_II	G_2743177786,G_2743177787	2	RM_Type_II__Type_II_MTases,RM_Type_II__Type_II_REases	Bacteria	Proteobacteria	Betaproteobacteria	Neisseriales	Neisseriaceae	Neisseria	Neisseria gonorrhoeae	Neisseria gonorrhoeae NG-m07.05
2740892365	RM	RM_Type_II	G_2743177982,G_2743177983	2	RM_Type_II__Type_II_MTases,RM_Type_II__Type_II_REases	Bacteria	Proteobacteria	Betaproteobacteria	Neisseriales	Neisseriaceae	Neisseria	Neisseria gonorrhoeae	Neisseria gonorrhoeae NG-m07.05
2740892365	RM	RM_Type_III	G_2743178507,G_2743178508,G_2743178509	3	RM_Type_III__Type_III_MTases,RM_Type_III__Type_III_MTases,RM_Type_III__Type_III_REases	Bacteria	Proteobacteria	Betaproteobacteria	Neisseriales	Neisseriaceae	Neisseria	Neisseria gonorrhoeae	Neisseria gonorrhoeae NG-m07.05
2740892365	RM	RM_Type_III	G_2743179151,G_2743179152	2	RM_Type_III__Type_III_MTases,RM_Type_III__Type_III_REases	Bacteria	Proteobacteria	Betaproteobacteria	Neisseriales	Neisseriaceae	Neisseria	Neisseria gonorrhoeae	Neisseria gonorrhoeae NG-m07.05
2740892365	SoFIC	SoFic	G_2743179134	1	SoFic__SoFic	Bacteria	Proteobacteria	Betaproteobacteria	Neisseriales	Neisseriaceae	Neisseria	Neisseria gonorrhoeae	Neisseria gonorrhoeae NG-m07.05
2740892366	AbiE	AbiE	G_2743182287,G_2743182288	2	AbiEii__AbiEi_3,AbiEii__AbiEii	Bacteria	Proteobacteria	Betaproteobacteria	Burkholderiales	Burkholderiaceae	Cupriavidus	Cupriavidus metallidurans	Cupriavidus metallidurans NA1
2740892366	CBASS	CBASS_III	G_2743181073,G_2743181074,G_2743181075,G_2743181076,G_2743181077	5	CBASS__Cyclase_II,CBASS__Endonuc_small,CBASS__HORMA,CBASS__TRIP13,CBASS__bacHORMA_2	Bacteria	Proteobacteria	Betaproteobacteria	Burkholderiales	Burkholderiaceae	Cupriavidus	Cupriavidus metallidurans	Cupriavidus metallidurans NA1
2740892366	dCTPdeaminase	dCTPdeaminase	G_2743182648	1	dCTPdeaminase__dCTPdeaminase	Bacteria	Proteobacteria	Betaproteobacteria	Burkholderiales	Burkholderiaceae	Cupriavidus	Cupriavidus metallidurans	Cupriavidus metallidurans NA1
2740892366	dCTPdeaminase	dCTPdeaminase	G_2743185597	1	dCTPdeaminase__dCTPdeaminase	Bacteria	Proteobacteria	Betaproteobacteria	Burkholderiales	Burkholderiaceae	Cupriavidus	Cupriavidus metallidurans	Cupriavidus metallidurans NA1
2740892366	Gao_Qat	Gao_Qat	G_2743183487,G_2743183488,G_2743183489,G_2743183490	4	Gao_Qat__QatA,Gao_Qat__QatB,Gao_Qat__QatC,Gao_Qat__QatD	Bacteria	Proteobacteria	Betaproteobacteria	Burkholderiales	Burkholderiaceae	Cupriavidus	Cupriavidus metallidurans	Cupriavidus metallidurans NA1
2740892366	Gao_Qat	Gao_Qat	G_2743185282,G_2743185283,G_2743185284,G_2743185285	4	Gao_Qat__QatA,Gao_Qat__QatB,Gao_Qat__QatC,Gao_Qat__QatD	Bacteria	Proteobacteria	Betaproteobacteria	Burkholderiales	Burkholderiaceae	Cupriavidus	Cupriavidus metallidurans	Cupriavidus metallidurans NA1
2740892366	pAgo	pAgo	G_2743183484	1	pAgo__pAgo_Short	Bacteria	Proteobacteria	Betaproteobacteria	Burkholderiales	Burkholderiaceae	Cupriavidus	Cupriavidus metallidurans	Cupriavidus metallidurans NA1
2740892366	Rst_PARIS	PARIS_II_merge	G_2743185173	1	PARIS_II_merge__AAA_21_DUF4435	Bacteria	Proteobacteria	Betaproteobacteria	Burkholderiales	Burkholderiaceae	Cupriavidus	Cupriavidus metallidurans	Cupriavidus metallidurans NA1
2740892366	Retron	Retron_VI	G_2743185286,G_2743185287	2	Retron_VI__HTH,Retron__RT_Tot	Bacteria	Proteobacteria	Betaproteobacteria	Burkholderiales	Burkholderiaceae	Cupriavidus	Cupriavidus metallidurans	Cupriavidus metallidurans NA1
2740892366	RloC	RloC	G_2743181910	1	RloC__RloC	Bacteria	Proteobacteria	Betaproteobacteria	Burkholderiales	Burkholderiaceae	Cupriavidus	Cupriavidus metallidurans	Cupriavidus metallidurans NA1
2740892366	RM	RM_Type_IV	G_2743180151,G_2743180152	2	RM_Type_IV__Type_IV_REases,RM_Type_IV__Type_IV_REases	Bacteria	Proteobacteria	Betaproteobacteria	Burkholderiales	Burkholderiaceae	Cupriavidus	Cupriavidus metallidurans	Cupriavidus metallidurans NA1
2740892366	Shedu	Shedu	G_2743182543	1	Shedu__SduA	Bacteria	Proteobacteria	Betaproteobacteria	Burkholderiales	Burkholderiaceae	Cupriavidus	Cupriavidus metallidurans	Cupriavidus metallidurans NA1
2740892367	AbiH	AbiH	G_2743188285	1	AbiH__AbiH	Bacteria	Proteobacteria	Betaproteobacteria	Burkholderiales	Burkholderiaceae	Cupriavidus	Cupriavidus metallidurans	Cupriavidus metallidurans NA4
2740892367	Cas	CAS_Class1-Subtype-IV-A	G_2743190485,G_2743190486,G_2743190487,G_2743190488,G_2743190489	5	csf1gr8_IV-A_2,csf2gr7_IV-A_1,csf3gr5_IV-A_2,csf4_IV-A1_2,csf5gr6_IV-A_1	Bacteria	Proteobacteria	Betaproteobacteria	Burkholderiales	Burkholderiaceae	Cupriavidus	Cupriavidus metallidurans	Cupriavidus metallidurans NA4
2740892367	DarTG	DarTG	G_2743191538,G_2743191539	2	DarTG__DarG,DarTG__DarT	Bacteria	Proteobacteria	Betaproteobacteria	Burkholderiales	Burkholderiaceae	Cupriavidus	Cupriavidus metallidurans	Cupriavidus metallidurans NA4
2740892367	Gabija	Gabija	G_2743186175,G_2743186176	2	Gabija__GajA,Gabija__GajB_3	Bacteria	Proteobacteria	Betaproteobacteria	Burkholderiales	Burkholderiaceae	Cupriavidus	Cupriavidus metallidurans	Cupriavidus metallidurans NA4
2740892367	Gabija	Gabija	G_2743188296,G_2743188297	2	Gabija__GajA,Gabija__GajB_2	Bacteria	Proteobacteria	Betaproteobacteria	Burkholderiales	Burkholderiaceae	Cupriavidus	Cupriavidus metallidurans	Cupriavidus metallidurans NA4
2740892367	Gao_Qat	Gao_Qat	G_2743191532,G_2743191533,G_2743191534,G_2743191535	4	Gao_Qat__QatA,Gao_Qat__QatB,Gao_Qat__QatC,Gao_Qat__QatD	Bacteria	Proteobacteria	Betaproteobacteria	Burkholderiales	Burkholderiaceae	Cupriavidus	Cupriavidus metallidurans	Cupriavidus metallidurans NA4
2740892367	Shedu	Shedu	G_2743186499	1	Shedu__SduA	Bacteria	Proteobacteria	Betaproteobacteria	Burkholderiales	Burkholderiaceae	Cupriavidus	Cupriavidus metallidurans	Cupriavidus metallidurans NA4
2740892367	ShosTA	ShosTA	G_2743188944,G_2743188945	2	ShosTA__ShosA,ShosTA__ShosT	Bacteria	Proteobacteria	Betaproteobacteria	Burkholderiales	Burkholderiaceae	Cupriavidus	Cupriavidus metallidurans	Cupriavidus metallidurans NA4
2740892368	AbiE	AbiE	G_2743195389,G_2743195390	2	AbiEii__AbiEi_3,AbiEii__AbiEii	Bacteria	Proteobacteria	Betaproteobacteria	Burkholderiales	Burkholderiaceae	Cupriavidus	Cupriavidus metallidurans	Cupriavidus metallidurans NE12
2740892368	CBASS	CBASS_III	G_2743194991,G_2743194992,G_2743194993,G_2743194994,G_2743194995	5	CBASS__Cyclase_II,CBASS__Endonuc_small,CBASS__HORMA,CBASS__TRIP13,CBASS__bacHORMA_2	Bacteria	Proteobacteria	Betaproteobacteria	Burkholderiales	Burkholderiaceae	Cupriavidus	Cupriavidus metallidurans	Cupriavidus metallidurans NE12
2740892368	DarTG	DarTG	G_2743195484,G_2743195485	2	DarTG__DarG,DarTG__DarT	Bacteria	Proteobacteria	Betaproteobacteria	Burkholderiales	Burkholderiaceae	Cupriavidus	Cupriavidus metallidurans	Cupriavidus metallidurans NE12
2740892368	Gao_Qat	Gao_Qat	G_2743194702,G_2743194703,G_2743194704,G_2743194705	4	Gao_Qat__QatA,Gao_Qat__QatB,Gao_Qat__QatC,Gao_Qat__QatD	Bacteria	Proteobacteria	Betaproteobacteria	Burkholderiales	Burkholderiaceae	Cupriavidus	Cupriavidus metallidurans	Cupriavidus metallidurans NE12
2740892368	Gao_Qat	Gao_Qat	G_2743197812,G_2743197813,G_2743197814,G_2743197815	4	Gao_Qat__QatA,Gao_Qat__QatB,Gao_Qat__QatC,Gao_Qat__QatD	Bacteria	Proteobacteria	Betaproteobacteria	Burkholderiales	Burkholderiaceae	Cupriavidus	Cupriavidus metallidurans	Cupriavidus metallidurans NE12
2740892368	Hachiman	Hachiman	G_2743194176,G_2743194177	2	Hachiman__HamA_1,Hachiman__HamB	Bacteria	Proteobacteria	Betaproteobacteria	Burkholderiales	Burkholderiaceae	Cupriavidus	Cupriavidus metallidurans	Cupriavidus metallidurans NE12
2740892368	Lamassu-Fam	Lamassu-Fam	G_2743198566,G_2743198567,G_2743198568	3	Lamassu-Fam__LmuA_effector_Mrr,Lamassu-Fam__LmuB_SMC_Mrr,Lamassu-Fam__LmuC_acc_Mrr	Bacteria	Proteobacteria	Betaproteobacteria	Burkholderiales	Burkholderiaceae	Cupriavidus	Cupriavidus metallidurans	Cupriavidus metallidurans NE12
2740892368	RloC	RloC	G_2743197404	1	RloC__RloC	Bacteria	Proteobacteria	Betaproteobacteria	Burkholderiales	Burkholderiaceae	Cupriavidus	Cupriavidus metallidurans	Cupriavidus metallidurans NE12
2740892368	RM	RM_Type_II	G_2743193239,G_2743193241	2	RM_Type_II__Type_II_MTases,RM_Type_II__Type_II_REases	Bacteria	Proteobacteria	Betaproteobacteria	Burkholderiales	Burkholderiaceae	Cupriavidus	Cupriavidus metallidurans	Cupriavidus metallidurans NE12
2740892369	AbiD	AbiD	G_2743204596	1	AbiD__AbiD	Bacteria	Proteobacteria	Gammaproteobacteria	Enterobacterales	Enterobacteriaceae	Escherichia	Escherichia coli	Escherichia coli 97-3250
2740892369	Cas	CAS_Class1-Subtype-I-E	G_2743199634,G_2743199635,G_2743199636,G_2743199637,G_2743199638,G_2743199639,G_2743199640,G_2743199641,G_2743199642	9	cas1_I-E_1,cas2_I-E_2,cas3_I_5,cas5_I-E_3,cas6e_I_II_III_IV_V_VI_1,cas7_I-E_2,cas8e_I-E_1,cas8e_I-E_2,cse2gr11_I-E_2	Bacteria	Proteobacteria	Gammaproteobacteria	Enterobacterales	Enterobacteriaceae	Escherichia	Escherichia coli	Escherichia coli 97-3250
2740892369	PD-T7-4	PD-T7-4	G_2743200609	1	PD-T7-4__PD-T7-4	Bacteria	Proteobacteria	Gammaproteobacteria	Enterobacterales	Enterobacteriaceae	Escherichia	Escherichia coli	Escherichia coli 97-3250
2740892369	RM	RM_Type_I	G_2743203324,G_2743203325,G_2743203326	3	RM__Type_I_MTases,RM__Type_I_REases,RM__Type_I_S	Bacteria	Proteobacteria	Gammaproteobacteria	Enterobacterales	Enterobacteriaceae	Escherichia	Escherichia coli	Escherichia coli 97-3250
2740892369	RM	RM_Type_I	G_2743203768,G_2743203769,G_2743203770	3	RM__Type_I_MTases,RM__Type_I_REases,RM__Type_I_S	Bacteria	Proteobacteria	Gammaproteobacteria	Enterobacterales	Enterobacteriaceae	Escherichia	Escherichia coli	Escherichia coli 97-3250
2740892369	RM	RM_Type_II	G_2743204451,G_2743204452	2	RM_Type_II__Type_II_MTases,RM_Type_II__Type_II_REases	Bacteria	Proteobacteria	Gammaproteobacteria	Enterobacterales	Enterobacteriaceae	Escherichia	Escherichia coli	Escherichia coli 97-3250
2740892369	RM	RM_Type_III	G_2743205382,G_2743205387	2	RM_Type_III__Type_III_MTases,RM_Type_III__Type_III_REases	Bacteria	Proteobacteria	Gammaproteobacteria	Enterobacterales	Enterobacteriaceae	Escherichia	Escherichia coli	Escherichia coli 97-3250
2740892369	RM	RM_Type_IV	G_2743203773	1	RM_Type_IV__Type_IV_REases	Bacteria	Proteobacteria	Gammaproteobacteria	Enterobacterales	Enterobacteriaceae	Escherichia	Escherichia coli	Escherichia coli 97-3250
2740892370	AbiH	AbiH	G_2743208146	1	AbiH__AbiH	Bacteria	Proteobacteria	Gammaproteobacteria	Enterobacterales	Enterobacteriaceae	Escherichia	Escherichia coli	Escherichia coli PMK-5
2740892370	Cas	CAS_Class1-Subtype-I-E	G_2743205545,G_2743205546,G_2743205547,G_2743205548,G_2743205549,G_2743205550,G_2743205551,G_2743205552	8	cas1_I-E_1,cas2_I-E_2,cas3_I_5,cas5_I-E_3,cas6e_I_II_III_IV_V_VI_1,cas7_I-E_2,cas8e_I-E_1,cse2gr11_I-E_1	Bacteria	Proteobacteria	Gammaproteobacteria	Enterobacterales	Enterobacteriaceae	Escherichia	Escherichia coli	Escherichia coli PMK-5
2740892370	Dpd	Dpd	G_2743207964,G_2743207965,G_2743207966,G_2743207967,G_2743207968,G_2743207969,G_2743207970,G_2743207971,G_2743207972,G_2743207973,G_2743207974,G_2743207975	12	Dpd__DpdA,Dpd__DpdB,Dpd__DpdC,Dpd__DpdD,Dpd__DpdE,Dpd__DpdF,Dpd__DpdG,Dpd__DpdH,Dpd__DpdI,Dpd__DpdJ,Dpd__DpdK,Dpd__QueD	Bacteria	Proteobacteria	Gammaproteobacteria	Enterobacterales	Enterobacteriaceae	Escherichia	Escherichia coli	Escherichia coli PMK-5
2740892370	PD-T4-3	PD-T4-3	G_2743210053	1	PD-T4-3__PD-T4-3	Bacteria	Proteobacteria	Gammaproteobacteria	Enterobacterales	Enterobacteriaceae	Escherichia	Escherichia coli	Escherichia coli PMK-5
2740892370	PsyrTA	PsyrTA	G_2743206621,G_2743206622	2	PsyrTA__PsyrA,PsyrTA__PsyrT	Bacteria	Proteobacteria	Gammaproteobacteria	Enterobacterales	Enterobacteriaceae	Escherichia	Escherichia coli	Escherichia coli PMK-5
2740892370	RM	RM_Type_II	G_2743210054,G_2743210055	2	RM_Type_II__Type_II_MTases,RM_Type_II__Type_II_REases	Bacteria	Proteobacteria	Gammaproteobacteria	Enterobacterales	Enterobacteriaceae	Escherichia	Escherichia coli	Escherichia coli PMK-5
2740892370	RosmerTA	RosmerTA	G_2743209596,G_2743209597	2	RosmerTA__RmrA_2585209417,RosmerTA__RmrT_2585209417	Bacteria	Proteobacteria	Gammaproteobacteria	Enterobacterales	Enterobacteriaceae	Escherichia	Escherichia coli	Escherichia coli PMK-5
2740892371	Cas	CAS_Class1-Subtype-I-E	G_2743214635,G_2743214636,G_2743214637,G_2743214638,G_2743214639,G_2743214640,G_2743214641,G_2743214642	8	cas1_I-E_1,cas2_I-E_2,cas3_I_5,cas5_I-E_3,cas6e_I_II_III_IV_V_VI_1,cas7_I-E_2,cas8e_I-E_1,cse2gr11_I-E_1	Bacteria	Proteobacteria	Gammaproteobacteria	Enterobacterales	Enterobacteriaceae	Escherichia	Escherichia coli	Escherichia coli O145:H28 4865/96
2740892371	Druantia	Druantia_III	G_2743212818,G_2743212819	2	Druantia_III__DruH,Druantia__DruE_3	Bacteria	Proteobacteria	Gammaproteobacteria	Enterobacterales	Enterobacteriaceae	Escherichia	Escherichia coli	Escherichia coli O145:H28 4865/96
2740892371	RM	RM_Type_I	G_2743215920,G_2743215922,G_2743215925	3	RM__Type_I_MTases,RM__Type_I_REases,RM__Type_I_S	Bacteria	Proteobacteria	Gammaproteobacteria	Enterobacterales	Enterobacteriaceae	Escherichia	Escherichia coli	Escherichia coli O145:H28 4865/96
2740892371	RM	RM_Type_IIG	G_2743212821	1	RM_Type_IIG__Type_IIG	Bacteria	Proteobacteria	Gammaproteobacteria	Enterobacterales	Enterobacteriaceae	Escherichia	Escherichia coli	Escherichia coli O145:H28 4865/96
2740892371	Zorya	Zorya_TypeII	G_2743212815,G_2743212816,G_2743212817	3	Zorya_TypeII__ZorE,Zorya__ZorA2,Zorya__ZorB	Bacteria	Proteobacteria	Gammaproteobacteria	Enterobacterales	Enterobacteriaceae	Escherichia	Escherichia coli	Escherichia coli O145:H28 4865/96
2740892372	Cas	CAS_Class1-Subtype-I-E	G_2743219607,G_2743219608,G_2743219609,G_2743219610,G_2743219611,G_2743219612,G_2743219613,G_2743219614	8	cas1_I-E_1,cas2_I-E_2,cas3_I_5,cas5_I-E_3,cas6e_I_II_III_IV_V_VI_1,cas7_I-E_2,cas8e_I-E_1,cse2gr11_I-E_1	Bacteria	Proteobacteria	Gammaproteobacteria	Enterobacterales	Enterobacteriaceae	Escherichia	Escherichia coli	Escherichia coli MI10-01
2740892372	Druantia	Druantia_III	G_2743216270,G_2743216271	2	Druantia_III__DruH,Druantia__DruE_3	Bacteria	Proteobacteria	Gammaproteobacteria	Enterobacterales	Enterobacteriaceae	Escherichia	Escherichia coli	Escherichia coli MI10-01
2740892372	RM	RM_Type_I	G_2743217394,G_2743217396,G_2743217399	3	RM__Type_I_MTases,RM__Type_I_REases,RM__Type_I_S	Bacteria	Proteobacteria	Gammaproteobacteria	Enterobacterales	Enterobacteriaceae	Escherichia	Escherichia coli	Escherichia coli MI10-01
2740892372	RM	RM_Type_II	G_2743221048,G_2743221049	2	RM_Type_II__Type_II_MTases,RM_Type_II__Type_II_REases	Bacteria	Proteobacteria	Gammaproteobacteria	Enterobacterales	Enterobacteriaceae	Escherichia	Escherichia coli	Escherichia coli MI10-01
2740892372	RM	RM_Type_IIG	G_2743216268	1	RM_Type_IIG__Type_IIG	Bacteria	Proteobacteria	Gammaproteobacteria	Enterobacterales	Enterobacteriaceae	Escherichia	Escherichia coli	Escherichia coli MI10-01
2740892372	Zorya	Zorya_TypeII	G_2743216272,G_2743216273,G_2743216274	3	Zorya_TypeII__ZorE,Zorya__ZorA2,Zorya__ZorB	Bacteria	Proteobacteria	Gammaproteobacteria	Enterobacterales	Enterobacteriaceae	Escherichia	Escherichia coli	Escherichia coli MI10-01
2740892373	AVAST	AVAST_II	G_2743224142	1	AVAST_II__Avs2A	Bacteria	Proteobacteria	Gammaproteobacteria	Vibrionales	Vibrionaceae	Vibrio	Vibrio navarrensis	Vibrio navarrensis 0053-83
2740892373	Cas	CAS_Class1-Subtype-I-F	G_2743222784,G_2743222785,G_2743222786,G_2743222787,G_2743222788,G_2743222789,G_2743222790	7	WYL_I_II_III_IV_V_VI_1,cas1_I-F_1,cas3f_I-F_1,cas5f_I-F_4,cas6f_I_II_III_IV_V_VI_3,cas7f_I-F_1,cas8f_I-F_4	Bacteria	Proteobacteria	Gammaproteobacteria	Vibrionales	Vibrionaceae	Vibrio	Vibrio navarrensis	Vibrio navarrensis 0053-83
2740892373	DarTG	DarTG	G_2743222073,G_2743222074	2	DarTG__DarG,DarTG__DarT	Bacteria	Proteobacteria	Gammaproteobacteria	Vibrionales	Vibrionaceae	Vibrio	Vibrio navarrensis	Vibrio navarrensis 0053-83
2740892373	dGTPase	dGTPase	G_2743224295	1	dGTPase__Sp_dGTPase	Bacteria	Proteobacteria	Gammaproteobacteria	Vibrionales	Vibrionaceae	Vibrio	Vibrio navarrensis	Vibrio navarrensis 0053-83
2740892373	PD-T7-4	PD-T7-4	G_2743225431	1	PD-T7-4__PD-T7-4	Bacteria	Proteobacteria	Gammaproteobacteria	Vibrionales	Vibrionaceae	Vibrio	Vibrio navarrensis	Vibrio navarrensis 0053-83
2740892373	RM	RM_Type_I	G_2743224458,G_2743224460,G_2743224462	3	RM__Type_I_MTases,RM__Type_I_REases,RM__Type_I_S	Bacteria	Proteobacteria	Gammaproteobacteria	Vibrionales	Vibrionaceae	Vibrio	Vibrio navarrensis	Vibrio navarrensis 0053-83
2740892373	RM	RM_Type_II	G_2743222058,G_2743222059	2	RM_Type_II__Type_II_MTases,RM_Type_II__Type_II_REases	Bacteria	Proteobacteria	Gammaproteobacteria	Vibrionales	Vibrionaceae	Vibrio	Vibrio navarrensis	Vibrio navarrensis 0053-83
2740892374	Cas	CAS_Class1-Subtype-I-F	G_2743229138,G_2743229139,G_2743229140,G_2743229141,G_2743229142,G_2743229143	6	WYL_I_II_III_IV_V_VI_1,cas1_I-F_1,cas3_I_2,cas5_I-F_16,cas6f_I_II_III_IV_V_VI_2,cas7_I-F_11	Bacteria	Proteobacteria	Gammaproteobacteria	Vibrionales	Vibrionaceae	Vibrio	Vibrio navarrensis	Vibrio navarrensis 2232
2740892374	dGTPase	dGTPase	G_2743226414	1	dGTPase__Sp_dGTPase	Bacteria	Proteobacteria	Gammaproteobacteria	Vibrionales	Vibrionaceae	Vibrio	Vibrio navarrensis	Vibrio navarrensis 2232
2740892374	Mokosh	Mokosh_TypeI	G_2743229043,G_2743229044	2	Mokosh_TypeI__MkoA2,Mokosh_TypeI__MkoB2	Bacteria	Proteobacteria	Gammaproteobacteria	Vibrionales	Vibrionaceae	Vibrio	Vibrio navarrensis	Vibrio navarrensis 2232
2740892374	PD-Lambda-2	PD-Lambda-2	G_2743229051,G_2743229052	2	PD-Lambda-2__PD-Lambda-2_A,PD-Lambda-2__PD-Lambda-2_B	Bacteria	Proteobacteria	Gammaproteobacteria	Vibrionales	Vibrionaceae	Vibrio	Vibrio navarrensis	Vibrio navarrensis 2232
2740892374	RM	RM_Type_I	G_2743226000,G_2743226002,G_2743226004	3	RM__Type_I_MTases,RM__Type_I_REases,RM__Type_I_S	Bacteria	Proteobacteria	Gammaproteobacteria	Vibrionales	Vibrionaceae	Vibrio	Vibrio navarrensis	Vibrio navarrensis 2232
2740892374	RM	RM_Type_I	G_2743227607,G_2743227608,G_2743227609,G_2743227610	4	RM__Type_I_MTases,RM__Type_I_REases,RM__Type_I_REases,RM__Type_I_S	Bacteria	Proteobacteria	Gammaproteobacteria	Vibrionales	Vibrionaceae	Vibrio	Vibrio navarrensis	Vibrio navarrensis 2232
2740892374	RM	RM_Type_II	G_2743228251,G_2743228252	2	RM_Type_II__Type_II_MTases,RM_Type_II__Type_II_REases	Bacteria	Proteobacteria	Gammaproteobacteria	Vibrionales	Vibrionaceae	Vibrio	Vibrio navarrensis	Vibrio navarrensis 2232
2740892374	Shedu	Shedu	G_2743229367	1	Shedu__SduA	Bacteria	Proteobacteria	Gammaproteobacteria	Vibrionales	Vibrionaceae	Vibrio	Vibrio navarrensis	Vibrio navarrensis 2232
2740892375	Abi2	Abi2	G_2743231348	1	Abi2__Abi_2	Bacteria	Firmicutes	Bacilli	Bacillales	Staphylococcaceae	Staphylococcus	Staphylococcus epidermidis	Staphylococcus epidermidis 1457
2740892375	AbiU	AbiU	G_2743231480	1	AbiU__AbiU	Bacteria	Firmicutes	Bacilli	Bacillales	Staphylococcaceae	Staphylococcus	Staphylococcus epidermidis	Staphylococcus epidermidis 1457
2740892376	RM	RM_Type_I	G_2743233137,G_2743233138,G_2743233139	3	RM__Type_I_MTases,RM__Type_I_REases,RM__Type_I_S	Bacteria	Firmicutes	Bacilli	Bacillales	Staphylococcaceae	Staphylococcus	Staphylococcus epidermidis	Staphylococcus epidermidis 1057
2740892376	RM	RM_Type_IIG	G_2743233449	1	RM_Type_IIG__Type_IIG	Bacteria	Firmicutes	Bacilli	Bacillales	Staphylococcaceae	Staphylococcus	Staphylococcus epidermidis	Staphylococcus epidermidis 1057
2740892377	PD-Lambda-1	PD-Lambda-1	G_2743236296	1	PD-Lambda-1__PD-Lambda-1	Bacteria	Firmicutes	Bacilli	Bacillales	Staphylococcaceae	Staphylococcus	Staphylococcus epidermidis	Staphylococcus epidermidis 8400
2740892378	Cas	CAS_Class1-Subtype-I-C	G_2743237328,G_2743237329,G_2743237330,G_2743237331,G_2743237332,G_2743237333,G_2743237334	7	cas1_I_II_III_IV_V_VI_6,cas2_I_II_III_IV_V_VI_13,cas3_I_5,cas4_I_II_III_IV_V_VI_6,cas5_I-C_11,cas7_I-C_13,cas8c_I-C_4	Bacteria	Firmicutes	Clostridia	Clostridiales	unclassified	Intestinimonas	Intestinimonas butyriciproducens	Intestinimonas butyriciproducens ER1
2740892378	DRT	DRT_2	G_2743238297	1	DRT_2__drt2	Bacteria	Firmicutes	Clostridia	Clostridiales	unclassified	Intestinimonas	Intestinimonas butyriciproducens	Intestinimonas butyriciproducens ER1
2740892378	DRT	DRT_4	G_2743239231	1	DRT_4__drt4	Bacteria	Firmicutes	Clostridia	Clostridiales	unclassified	Intestinimonas	Intestinimonas butyriciproducens	Intestinimonas butyriciproducens ER1
2740892378	RM	RM_Type_I	G_2743236894,G_2743236895,G_2743236897	3	RM__Type_I_MTases,RM__Type_I_REases,RM__Type_I_S	Bacteria	Firmicutes	Clostridia	Clostridiales	unclassified	Intestinimonas	Intestinimonas butyriciproducens	Intestinimonas butyriciproducens ER1
2740892378	RM	RM_Type_I	G_2743239371,G_2743239372,G_2743239373	3	RM__Type_I_MTases,RM__Type_I_REases,RM__Type_I_S	Bacteria	Firmicutes	Clostridia	Clostridiales	unclassified	Intestinimonas	Intestinimonas butyriciproducens	Intestinimonas butyriciproducens ER1
2740892378	RM	RM_Type_IV	G_2743237841,G_2743237842	2	RM_Type_IV__Type_IV_REases,RM_Type_IV__Type_IV_REases	Bacteria	Firmicutes	Clostridia	Clostridiales	unclassified	Intestinimonas	Intestinimonas butyriciproducens	Intestinimonas butyriciproducens ER1
2740892379	AbiQ	AbiQ	G_2743240360	1	AbiQ__AbiQ	Bacteria	Firmicutes	Clostridia	Clostridiales	Eubacteriaceae	Eubacterium	Eubacterium sp. ER2	Eubacterium sp. ER2
2740892379	Gabija	Gabija	G_2743241276,G_2743241277	2	Gabija__GajA,Gabija__GajB_1	Bacteria	Firmicutes	Clostridia	Clostridiales	Eubacteriaceae	Eubacterium	Eubacterium sp. ER2	Eubacterium sp. ER2
2740892379	RM	RM_Type_II	G_2743241278,G_2743241279	2	RM_Type_II__Type_II_MTases,RM_Type_II__Type_II_REases	Bacteria	Firmicutes	Clostridia	Clostridiales	Eubacteriaceae	Eubacterium	Eubacterium sp. ER2	Eubacterium sp. ER2
2740892379	Wadjet	Wadjet_I	G_2743241738,G_2743241739,G_2743241740,G_2743241741	4	Wadjet__JetA_I,Wadjet__JetB_I,Wadjet__JetC_I,Wadjet__JetD_I	Bacteria	Firmicutes	Clostridia	Clostridiales	Eubacteriaceae	Eubacterium	Eubacterium sp. ER2	Eubacterium sp. ER2
2740892380	AbiD	AbiD	G_2743248247	1	AbiD__AbiD	Bacteria	Firmicutes	Clostridia	Clostridiales	Lachnospiraceae	Blautia	Blautia producta	Blautia producta ER3
2740892380	AbiE	AbiE	G_2743244387,G_2743244388	2	AbiEii__AbiEi_4,AbiEii__AbiEii	Bacteria	Firmicutes	Clostridia	Clostridiales	Lachnospiraceae	Blautia	Blautia producta	Blautia producta ER3
2740892380	AbiE	AbiE	G_2743248817,G_2743248818	2	AbiEii__AbiEi_4,AbiEii__AbiEii	Bacteria	Firmicutes	Clostridia	Clostridiales	Lachnospiraceae	Blautia	Blautia producta	Blautia producta ER3
2740892380	AbiQ	AbiQ	G_2743243512	1	AbiQ__AbiQ	Bacteria	Firmicutes	Clostridia	Clostridiales	Lachnospiraceae	Blautia	Blautia producta	Blautia producta ER3
2740892380	Cas	CAS_Class1-Subtype-I-C	G_2743246405,G_2743246406,G_2743246407,G_2743246408,G_2743246409,G_2743246410,G_2743246411,G_2743246412	8	cas1_I_II_III_IV_V_VI_10,cas1_I_II_III_IV_V_VI_6,cas2_I_II_III_IV_V_VI_3,cas3_I_5,cas4_I_II_III_IV_V_VI_6,cas5_I-C_11,cas7b_I-B_I-C_2,cas8c_I-C_4	Bacteria	Firmicutes	Clostridia	Clostridiales	Lachnospiraceae	Blautia	Blautia producta	Blautia producta ER3
2740892380	Cas	CAS_Class1-Subtype-III-D	G_2743244356,G_2743244360,G_2743244361	3	cas10_III-D_3,casR_III-D_10,csm3gr7_III-D_3	Bacteria	Firmicutes	Clostridia	Clostridiales	Lachnospiraceae	Blautia	Blautia producta	Blautia producta ER3
2740892380	NLR	NLR_like_bNACHT01	G_2743248700	1	NLR_like_bNACHT01__NLR_like_bNACHT01	Bacteria	Firmicutes	Clostridia	Clostridiales	Lachnospiraceae	Blautia	Blautia producta	Blautia producta ER3
2740892380	RM	RM_Type_I	G_2743248695,G_2743248696,G_2743248698	3	RM__Type_I_MTases,RM__Type_I_REases,RM__Type_I_S	Bacteria	Firmicutes	Clostridia	Clostridiales	Lachnospiraceae	Blautia	Blautia producta	Blautia producta ER3
2740892380	RM	RM_Type_II	G_2743244853,G_2743244854,G_2743244855,G_2743244856	4	RM_Type_II__Type_II_MTases,RM_Type_II__Type_II_REases,RM_Type_II__Type_II_REases,RM_Type_II__Type_II_REases	Bacteria	Firmicutes	Clostridia	Clostridiales	Lachnospiraceae	Blautia	Blautia producta	Blautia producta ER3
2740892380	RM	RM_Type_IV	G_2743244849	1	RM_Type_IV__Type_IV_REases	Bacteria	Firmicutes	Clostridia	Clostridiales	Lachnospiraceae	Blautia	Blautia producta	Blautia producta ER3
2740892380	Septu	Septu	G_2743248538,G_2743248539	2	Septu__PtuA,Septu__PtuB	Bacteria	Firmicutes	Clostridia	Clostridiales	Lachnospiraceae	Blautia	Blautia producta	Blautia producta ER3
2740892380	SoFIC	SoFic	G_2743245253	1	SoFic__SoFic	Bacteria	Firmicutes	Clostridia	Clostridiales	Lachnospiraceae	Blautia	Blautia producta	Blautia producta ER3
2740892381	AbiQ	AbiQ	G_2743250878	1	AbiQ__AbiQ	Bacteria	Firmicutes	Clostridia	Clostridiales	Oscillospiraceae	Oscillibacter	Oscillibacter sp. ER4	Oscillibacter sp. ER4
2740892381	AbiU	AbiU	G_2743251522	1	AbiU__AbiU	Bacteria	Firmicutes	Clostridia	Clostridiales	Oscillospiraceae	Oscillibacter	Oscillibacter sp. ER4	Oscillibacter sp. ER4
2740892381	Dodola	Dodola	G_2743250695,G_2743250696	2	Dodola__DolA,Dodola__DolB	Bacteria	Firmicutes	Clostridia	Clostridiales	Oscillospiraceae	Oscillibacter	Oscillibacter sp. ER4	Oscillibacter sp. ER4
2740892381	RM	RM_Type_IIG	G_2743250973	1	RM_Type_IIG__Type_IIG	Bacteria	Firmicutes	Clostridia	Clostridiales	Oscillospiraceae	Oscillibacter	Oscillibacter sp. ER4	Oscillibacter sp. ER4
2740892381	RM	RM_Type_III	G_2743249243,G_2743249245	2	RM_Type_III__Type_III_MTases,RM_Type_III__Type_III_REases	Bacteria	Firmicutes	Clostridia	Clostridiales	Oscillospiraceae	Oscillibacter	Oscillibacter sp. ER4	Oscillibacter sp. ER4
2740892381	Shedu	Shedu	G_2743250697	1	Shedu__SduA	Bacteria	Firmicutes	Clostridia	Clostridiales	Oscillospiraceae	Oscillibacter	Oscillibacter sp. ER4	Oscillibacter sp. ER4
2740892381	Uzume	Uzume	G_2743251230	1	Uzume__UzuA	Bacteria	Firmicutes	Clostridia	Clostridiales	Oscillospiraceae	Oscillibacter	Oscillibacter sp. ER4	Oscillibacter sp. ER4
2740892382	Cas	CAS_Cluster	G_2743252779,G_2743252780,G_2743252782	3	cas1_I_II_III_IV_V_VI_1,cas2_I_II_III_IV_V_VI_3,cas4_I_II_III_IV_V_VI_1	Bacteria	Proteobacteria	Gammaproteobacteria	Thiotrichales	Francisellaceae	Francisella	Francisella tularensis	Francisella tularensis NO-4/2011
2740892383	Cas	CAS_Cluster	G_2743254958,G_2743254960,G_2743254961	3	cas1_I_II_III_IV_V_VI_1,cas2_I_II_III_IV_V_VI_3,cas4_I_II_III_IV_V_VI_1	Bacteria	Proteobacteria	Gammaproteobacteria	Thiotrichales	Francisellaceae	Francisella	Francisella tularensis	Francisella tularensis NO-6/2011
2740892384	Cas	CAS_Cluster	G_2743257084,G_2743257085,G_2743257087	3	cas1_I_II_III_IV_V_VI_1,cas2_I_II_III_IV_V_VI_3,cas4_I_II_III_IV_V_VI_1	Bacteria	Proteobacteria	Gammaproteobacteria	Thiotrichales	Francisellaceae	Francisella	Francisella tularensis	Francisella tularensis NO-7/2011
2740892385	Cas	CAS_Cluster	G_2743259259,G_2743259260,G_2743259262	3	cas1_I_II_III_IV_V_VI_1,cas2_I_II_III_IV_V_VI_3,cas4_I_II_III_IV_V_VI_1	Bacteria	Proteobacteria	Gammaproteobacteria	Thiotrichales	Francisellaceae	Francisella	Francisella tularensis	Francisella tularensis NO-2/2011
2740892386	Cas	CAS_Cluster	G_2743261378,G_2743261379,G_2743261381	3	cas1_I_II_III_IV_V_VI_1,cas2_I_II_III_IV_V_VI_3,cas4_I_II_III_IV_V_VI_1	Bacteria	Proteobacteria	Gammaproteobacteria	Thiotrichales	Francisellaceae	Francisella	Francisella tularensis	Francisella tularensis NO-12/2011
2740892387	Cas	CAS_Cluster	G_2743263529,G_2743263530,G_2743263532	3	cas1_I_II_III_IV_V_VI_1,cas2_I_II_III_IV_V_VI_3,cas4_I_II_III_IV_V_VI_1	Bacteria	Proteobacteria	Gammaproteobacteria	Thiotrichales	Francisellaceae	Francisella	Francisella tularensis	Francisella tularensis NO-13/2011
2740892388	Cas	CAS_Cluster	G_2743265683,G_2743265684,G_2743265686	3	cas1_I_II_III_IV_V_VI_1,cas2_I_II_III_IV_V_VI_3,cas4_I_II_III_IV_V_VI_1	Bacteria	Proteobacteria	Gammaproteobacteria	Thiotrichales	Francisellaceae	Francisella	Francisella tularensis	Francisella tularensis FSC1021
2740892389	Cas	CAS_Cluster	G_2743267843,G_2743267845,G_2743267846	3	cas1_I_II_III_IV_V_VI_1,cas2_I_II_III_IV_V_VI_3,cas4_I_II_III_IV_V_VI_1	Bacteria	Proteobacteria	Gammaproteobacteria	Thiotrichales	Francisellaceae	Francisella	Francisella tularensis	Francisella tularensis NO-16/2011
2740892390	Cas	CAS_Cluster	G_2743269974,G_2743269975,G_2743269977	3	cas1_I_II_III_IV_V_VI_1,cas2_I_II_III_IV_V_VI_3,cas4_I_II_III_IV_V_VI_1	Bacteria	Proteobacteria	Gammaproteobacteria	Thiotrichales	Francisellaceae	Francisella	Francisella tularensis	Francisella tularensis NO-17/2011
2740892391	Cas	CAS_Cluster	G_2743272130,G_2743272131,G_2743272133	3	cas1_I_II_III_IV_V_VI_1,cas2_I_II_III_IV_V_VI_3,cas4_I_II_III_IV_V_VI_1	Bacteria	Proteobacteria	Gammaproteobacteria	Thiotrichales	Francisellaceae	Francisella	Francisella tularensis	Francisella tularensis NO-18/2011
2740892392	Cas	CAS_Cluster	G_2743274807,G_2743274808,G_2743274810	3	cas1_I_II_III_IV_V_VI_1,cas2_I_II_III_IV_V_VI_3,cas4_I_II_III_IV_V_VI_1	Bacteria	Proteobacteria	Gammaproteobacteria	Thiotrichales	Francisellaceae	Francisella	Francisella tularensis	Francisella tularensis FDC201
2740892393	Cas	CAS_Cluster	G_2743275458,G_2743275460,G_2743275461	3	cas1_I_II_III_IV_V_VI_1,cas2_I_II_III_IV_V_VI_3,cas4_I_II_III_IV_V_VI_1	Bacteria	Proteobacteria	Gammaproteobacteria	Thiotrichales	Francisellaceae	Francisella	Francisella tularensis	Francisella tularensis FDC203
2740892394	Cas	CAS_Class1-Subtype-I-C	G_2743278910,G_2743278912,G_2743278914,G_2743278917	4	cas1_I_II_III_IV_V_VI_10,cas4_I_II_III_IV_V_VI_1,cas7_I-C_7,cas8c_I-C_2	Bacteria	Proteobacteria	Betaproteobacteria	Neisseriales	Neisseriaceae	Neisseria	Neisseria gonorrhoeae	Neisseria gonorrhoeae NG05
2740892394	RM	RM_Type_I	G_2743277983,G_2743277985,G_2743277987	3	PrrC__EcoprrI,PrrC__EcoprrI,RM__Type_I_REases	Bacteria	Proteobacteria	Betaproteobacteria	Neisseriales	Neisseriaceae	Neisseria	Neisseria gonorrhoeae	Neisseria gonorrhoeae NG05
2740892394	RM	RM_Type_II	G_2743277306,G_2743277307	2	RM_Type_II__Type_II_MTases,RM_Type_II__Type_II_REases	Bacteria	Proteobacteria	Betaproteobacteria	Neisseriales	Neisseriaceae	Neisseria	Neisseria gonorrhoeae	Neisseria gonorrhoeae NG05
2740892394	RM	RM_Type_II	G_2743277583,G_2743277584,G_2743277585	3	RM_Type_II__Type_II_MTases,RM_Type_II__Type_II_REases,RM_Type_II__Type_II_REases	Bacteria	Proteobacteria	Betaproteobacteria	Neisseriales	Neisseriaceae	Neisseria	Neisseria gonorrhoeae	Neisseria gonorrhoeae NG05
2740892394	RM	RM_Type_II	G_2743277744,G_2743277745	2	RM_Type_II__Type_II_MTases,RM_Type_II__Type_II_REases	Bacteria	Proteobacteria	Betaproteobacteria	Neisseriales	Neisseriaceae	Neisseria	Neisseria gonorrhoeae	Neisseria gonorrhoeae NG05
2740892394	RM	RM_Type_II	G_2743278030,G_2743278031	2	RM_Type_II__Type_II_MTases,RM_Type_II__Type_II_REases	Bacteria	Proteobacteria	Betaproteobacteria	Neisseriales	Neisseriaceae	Neisseria	Neisseria gonorrhoeae	Neisseria gonorrhoeae NG05
2740892394	RM	RM_Type_II	G_2743278371,G_2743278372,G_2743278373	3	RM_Type_II__Type_II_MTases,RM_Type_II__Type_II_MTases,RM_Type_II__Type_II_REases	Bacteria	Proteobacteria	Betaproteobacteria	Neisseriales	Neisseriaceae	Neisseria	Neisseria gonorrhoeae	Neisseria gonorrhoeae NG05
2740892394	RM	RM_Type_II	G_2743278617,G_2743278619	2	RM_Type_II__Type_II_MTases,RM_Type_II__Type_II_REases	Bacteria	Proteobacteria	Betaproteobacteria	Neisseriales	Neisseriaceae	Neisseria	Neisseria gonorrhoeae	Neisseria gonorrhoeae NG05
2740892394	RM	RM_Type_II	G_2743279292,G_2743279293	2	RM_Type_II__Type_II_MTases,RM_Type_II__Type_II_REases	Bacteria	Proteobacteria	Betaproteobacteria	Neisseriales	Neisseriaceae	Neisseria	Neisseria gonorrhoeae	Neisseria gonorrhoeae NG05
2740892394	RM	RM_Type_III	G_2743278638,G_2743278639	2	RM_Type_III__Type_III_MTases,RM_Type_III__Type_III_REases	Bacteria	Proteobacteria	Betaproteobacteria	Neisseriales	Neisseriaceae	Neisseria	Neisseria gonorrhoeae	Neisseria gonorrhoeae NG05
2740892394	SoFIC	SoFic	G_2743279218	1	SoFic__SoFic	Bacteria	Proteobacteria	Betaproteobacteria	Neisseriales	Neisseriaceae	Neisseria	Neisseria gonorrhoeae	Neisseria gonorrhoeae NG05
2740892395	Cas	CAS_Cluster	G_2743280703,G_2743280704,G_2743280706	3	cas1_I_II_III_IV_V_VI_1,cas2_I_II_III_IV_V_VI_3,cas4_I_II_III_IV_V_VI_1	Bacteria	Proteobacteria	Gammaproteobacteria	Thiotrichales	Francisellaceae	Francisella	Francisella tularensis	Francisella tularensis NO-1/2011
2740892396	Cas	CAS_Cluster	G_2743282856,G_2743282857,G_2743282859	3	cas1_I_II_III_IV_V_VI_1,cas2_I_II_III_IV_V_VI_3,cas4_I_II_III_IV_V_VI_1	Bacteria	Proteobacteria	Gammaproteobacteria	Thiotrichales	Francisellaceae	Francisella	Francisella tularensis	Francisella tularensis NO-3/2011
2740892397	Cas	CAS_Cluster	G_2743285004,G_2743285005,G_2743285007	3	cas1_I_II_III_IV_V_VI_1,cas2_I_II_III_IV_V_VI_3,cas4_I_II_III_IV_V_VI_1	Bacteria	Proteobacteria	Gammaproteobacteria	Thiotrichales	Francisellaceae	Francisella	Francisella tularensis	Francisella tularensis NO-5/2011
2740892398	Cas	CAS_Cluster	G_2743287182,G_2743287183,G_2743287185	3	cas1_I_II_III_IV_V_VI_1,cas2_I_II_III_IV_V_VI_3,cas4_I_II_III_IV_V_VI_1	Bacteria	Proteobacteria	Gammaproteobacteria	Thiotrichales	Francisellaceae	Francisella	Francisella tularensis	Francisella tularensis NO-8/2011
2740892399	Cas	CAS_Cluster	G_2743289339,G_2743289341,G_2743289342	3	cas1_I_II_III_IV_V_VI_1,cas2_I_II_III_IV_V_VI_3,cas4_I_II_III_IV_V_VI_1	Bacteria	Proteobacteria	Gammaproteobacteria	Thiotrichales	Francisellaceae	Francisella	Francisella tularensis	Francisella tularensis NO-10/2011
2740892400	Cas	CAS_Cluster	G_2743291460,G_2743291461,G_2743291463	3	cas1_I_II_III_IV_V_VI_1,cas2_I_II_III_IV_V_VI_3,cas4_I_II_III_IV_V_VI_1	Bacteria	Proteobacteria	Gammaproteobacteria	Thiotrichales	Francisellaceae	Francisella	Francisella tularensis	Francisella tularensis NO-9/2011
2740892401	Cas	CAS_Cluster	G_2743293606,G_2743293607,G_2743293609	3	cas1_I_II_III_IV_V_VI_1,cas2_I_II_III_IV_V_VI_3,cas4_I_II_III_IV_V_VI_1	Bacteria	Proteobacteria	Gammaproteobacteria	Thiotrichales	Francisellaceae	Francisella	Francisella tularensis	Francisella tularensis NO-11/2011
2740892402	Cas	CAS_Cluster	G_2743295707,G_2743295708,G_2743295710	3	cas1_I_II_III_IV_V_VI_1,cas2_I_II_III_IV_V_VI_3,cas4_I_II_III_IV_V_VI_1	Bacteria	Proteobacteria	Gammaproteobacteria	Thiotrichales	Francisellaceae	Francisella	Francisella tularensis	Francisella tularensis NO-14/2011
2740892403	Cas	CAS_Cluster	G_2743296903,G_2743296904,G_2743296906	3	cas1_I_II_III_IV_V_VI_1,cas2_I_II_III_IV_V_VI_3,cas4_I_II_III_IV_V_VI_1	Bacteria	Proteobacteria	Gammaproteobacteria	Thiotrichales	Francisellaceae	Francisella	Francisella tularensis	Francisella tularensis FDC200
2740892404	Cas	CAS_Cluster	G_2743300053,G_2743300055,G_2743300056	3	cas1_I_II_III_IV_V_VI_1,cas2_I_II_III_IV_V_VI_3,cas4_I_II_III_IV_V_VI_1	Bacteria	Proteobacteria	Gammaproteobacteria	Thiotrichales	Francisellaceae	Francisella	Francisella tularensis	Francisella tularensis FDC202
2740892405	Cas	CAS_Cluster	G_2743301567,G_2743301569,G_2743301570	3	cas1_I_II_III_IV_V_VI_1,cas2_I_II_III_IV_V_VI_3,cas4_I_II_III_IV_V_VI_1	Bacteria	Proteobacteria	Gammaproteobacteria	Thiotrichales	Francisellaceae	Francisella	Francisella tularensis	Francisella tularensis FDC204
2740892406	Cas	CAS_Cluster	G_2743303692,G_2743303694,G_2743303695	3	cas1_I_II_III_IV_V_VI_1,cas2_I_II_III_IV_V_VI_3,cas4_I_II_III_IV_V_VI_1	Bacteria	Proteobacteria	Gammaproteobacteria	Thiotrichales	Francisellaceae	Francisella	Francisella tularensis	Francisella tularensis FDC205
2740892407	AbiE	AbiE	G_2743305635,G_2743305636	2	AbiEii__AbiEi_3,AbiEii__AbiEii	Bacteria	Proteobacteria	Gammaproteobacteria	Enterobacterales	Pectobacteriaceae	Pectobacterium	Pectobacterium carotovorum	Pectobacterium carotovorum carotovorum NCPPB 312
2740892407	AbiU	AbiU	G_2743307630	1	AbiU__AbiU	Bacteria	Proteobacteria	Gammaproteobacteria	Enterobacterales	Pectobacteriaceae	Pectobacterium	Pectobacterium carotovorum	Pectobacterium carotovorum carotovorum NCPPB 312
2740892407	Cas	CAS_Class1-Subtype-I-E	G_2743305476,G_2743305479,G_2743305480,G_2743305481,G_2743305482,G_2743305483,G_2743305484,G_2743305485	8	cas1_I-E_1,cas2_I-E_2,cas3_I_5,cas5_I-E_3,cas6e_I_II_III_IV_V_VI_1,cas7_I-E_2,cas8e_I-E_1,cse2gr11_I-E_2	Bacteria	Proteobacteria	Gammaproteobacteria	Enterobacterales	Pectobacteriaceae	Pectobacterium	Pectobacterium carotovorum	Pectobacterium carotovorum carotovorum NCPPB 312
2740892407	CBASS	CBASS_I	G_2743307537,G_2743307538	2	CBASS__Cyclase_new,CBASS__Effector_2TM_S_2TMBeta	Bacteria	Proteobacteria	Gammaproteobacteria	Enterobacterales	Pectobacteriaceae	Pectobacterium	Pectobacterium carotovorum	Pectobacterium carotovorum carotovorum NCPPB 312
2740892407	Gabija	Gabija	G_2743307713,G_2743307714	2	Gabija__GajA,Gabija__GajB_2	Bacteria	Proteobacteria	Gammaproteobacteria	Enterobacterales	Pectobacteriaceae	Pectobacterium	Pectobacterium carotovorum	Pectobacterium carotovorum carotovorum NCPPB 312
2740892407	Gabija	Gabija	G_2743308540,G_2743308541	2	Gabija__GajA,Gabija__GajB_1	Bacteria	Proteobacteria	Gammaproteobacteria	Enterobacterales	Pectobacteriaceae	Pectobacterium	Pectobacterium carotovorum	Pectobacterium carotovorum carotovorum NCPPB 312
2740892407	PfiAT	PfiAT	G_2743306177,G_2743306178	2	PfiAT__PfiA,PfiAT__PfiT	Bacteria	Proteobacteria	Gammaproteobacteria	Enterobacterales	Pectobacteriaceae	Pectobacterium	Pectobacterium carotovorum	Pectobacterium carotovorum carotovorum NCPPB 312
2740892407	RM	RM_Type_I	G_2743305518,G_2743305519,G_2743305522	3	RM__Type_I_MTases,RM__Type_I_REases,RM__Type_I_S	Bacteria	Proteobacteria	Gammaproteobacteria	Enterobacterales	Pectobacteriaceae	Pectobacterium	Pectobacterium carotovorum	Pectobacterium carotovorum carotovorum NCPPB 312
2740892407	RM	RM_Type_II	G_2743306769,G_2743306770	2	RM_Type_II__Type_II_MTases,RM_Type_II__Type_II_REases	Bacteria	Proteobacteria	Gammaproteobacteria	Enterobacterales	Pectobacteriaceae	Pectobacterium	Pectobacterium carotovorum	Pectobacterium carotovorum carotovorum NCPPB 312
2740892407	RM	RM_Type_IV	G_2743305552,G_2743305553	2	RM_Type_IV__Type_IV_REases,RM_Type_IV__Type_IV_REases	Bacteria	Proteobacteria	Gammaproteobacteria	Enterobacterales	Pectobacteriaceae	Pectobacterium	Pectobacterium carotovorum	Pectobacterium carotovorum carotovorum NCPPB 312
2740892407	RM	RM_Type_IV	G_2743308272	1	RM_Type_IV__Type_IV_REases	Bacteria	Proteobacteria	Gammaproteobacteria	Enterobacterales	Pectobacteriaceae	Pectobacterium	Pectobacterium carotovorum	Pectobacterium carotovorum carotovorum NCPPB 312
2740892407	RosmerTA	RosmerTA	G_2743305826,G_2743305827	2	RosmerTA__RmrA_2585209417,RosmerTA__RmrT_2585209417	Bacteria	Proteobacteria	Gammaproteobacteria	Enterobacterales	Pectobacteriaceae	Pectobacterium	Pectobacterium carotovorum	Pectobacterium carotovorum carotovorum NCPPB 312
2740892407	Septu	Septu	G_2743305520,G_2743305521	2	Septu__PtuA,Septu__PtuB	Bacteria	Proteobacteria	Gammaproteobacteria	Enterobacterales	Pectobacteriaceae	Pectobacterium	Pectobacterium carotovorum	Pectobacterium carotovorum carotovorum NCPPB 312
2740892407	Zorya	Zorya_TypeII	G_2743308226,G_2743308227,G_2743308228	3	Zorya_TypeII__ZorE,Zorya__ZorA2,Zorya__ZorB	Bacteria	Proteobacteria	Gammaproteobacteria	Enterobacterales	Pectobacteriaceae	Pectobacterium	Pectobacterium carotovorum	Pectobacterium carotovorum carotovorum NCPPB 312
2740892408	AbiU	AbiU	G_2743311310	1	AbiU__AbiU	Bacteria	Proteobacteria	Gammaproteobacteria	Enterobacterales	Pectobacteriaceae	Pectobacterium	Pectobacterium atrosepticum	Pectobacterium atrosepticum NCPPB 549
2740892408	Cas	CAS_Class1-Subtype-I-F	G_2743311794,G_2743311795,G_2743311796,G_2743311797,G_2743311798,G_2743311799	6	cas1_I-F_1,cas3f_I-F_1,cas5f_I-F_2,cas6f_I_II_III_IV_V_VI_3,cas7f_I-F_2,cas8f_I-F_3	Bacteria	Proteobacteria	Gammaproteobacteria	Enterobacterales	Pectobacteriaceae	Pectobacterium	Pectobacterium atrosepticum	Pectobacterium atrosepticum NCPPB 549
2740892408	Gabija	Gabija	G_2743313005,G_2743313006	2	Gabija__GajA,Gabija__GajB_2	Bacteria	Proteobacteria	Gammaproteobacteria	Enterobacterales	Pectobacteriaceae	Pectobacterium	Pectobacterium atrosepticum	Pectobacterium atrosepticum NCPPB 549
2740892408	Gao_Qat	Gao_Qat	G_2743310656,G_2743310657,G_2743310658,G_2743310659	4	Gao_Qat__QatA,Gao_Qat__QatB,Gao_Qat__QatC,Gao_Qat__QatD	Bacteria	Proteobacteria	Gammaproteobacteria	Enterobacterales	Pectobacteriaceae	Pectobacterium	Pectobacterium atrosepticum	Pectobacterium atrosepticum NCPPB 549
2740892408	Lamassu-Fam	Lamassu-Fam	G_2743311453,G_2743311455	2	Lamassu-Fam__LmuA_effector_Cap4_nuclease_II,Lamassu-Fam__LmuB_SMC_Cap4_nuclease_II	Bacteria	Proteobacteria	Gammaproteobacteria	Enterobacterales	Pectobacteriaceae	Pectobacterium	Pectobacterium atrosepticum	Pectobacterium atrosepticum NCPPB 549
2740892408	PfiAT	PfiAT	G_2743312258,G_2743312259	2	PfiAT__PfiA,PfiAT__PfiT	Bacteria	Proteobacteria	Gammaproteobacteria	Enterobacterales	Pectobacteriaceae	Pectobacterium	Pectobacterium atrosepticum	Pectobacterium atrosepticum NCPPB 549
2740892408	RloC	RloC	G_2743313319	1	RloC__RloC	Bacteria	Proteobacteria	Gammaproteobacteria	Enterobacterales	Pectobacteriaceae	Pectobacterium	Pectobacterium atrosepticum	Pectobacterium atrosepticum NCPPB 549
2740892408	RM	RM_Type_I	G_2743311359,G_2743311360,G_2743311361	3	RM__Type_I_MTases,RM__Type_I_REases,RM__Type_I_S	Bacteria	Proteobacteria	Gammaproteobacteria	Enterobacterales	Pectobacteriaceae	Pectobacterium	Pectobacterium atrosepticum	Pectobacterium atrosepticum NCPPB 549
2740892408	RM	RM_Type_IIG	G_2743313137	1	RM_Type_IIG__Type_IIG	Bacteria	Proteobacteria	Gammaproteobacteria	Enterobacterales	Pectobacteriaceae	Pectobacterium	Pectobacterium atrosepticum	Pectobacterium atrosepticum NCPPB 549
2740892408	RM	RM_Type_IV	G_2743310707,G_2743310708	2	RM_Type_IV__Type_IV_REases,RM_Type_IV__Type_IV_REases	Bacteria	Proteobacteria	Gammaproteobacteria	Enterobacterales	Pectobacteriaceae	Pectobacterium	Pectobacterium atrosepticum	Pectobacterium atrosepticum NCPPB 549
2740892408	SEFIR	SEFIR	G_2743310712	1	SEFIR__bSEFIR	Bacteria	Proteobacteria	Gammaproteobacteria	Enterobacterales	Pectobacteriaceae	Pectobacterium	Pectobacterium atrosepticum	Pectobacterium atrosepticum NCPPB 549
2740892408	SEFIR	SEFIR	G_2743310712	1	SEFIR__bSEFIR	Bacteria	Proteobacteria	Gammaproteobacteria	Enterobacterales	Pectobacteriaceae	Pectobacterium	Pectobacterium atrosepticum	Pectobacterium atrosepticum NCPPB 549
2740892408	Thoeris	Thoeris_IV	G_2743310712,G_2743310717,G_2743310718,G_2743310719	4	Thoeris_IV__ThsA_Casp4,Thoeris__ThsB_Global,Thoeris__ThsB_Global,Thoeris__ThsB_Global	Bacteria	Proteobacteria	Gammaproteobacteria	Enterobacterales	Pectobacteriaceae	Pectobacterium	Pectobacterium atrosepticum	Pectobacterium atrosepticum NCPPB 549
2740892408	Thoeris	Thoeris_IV	G_2743310712,G_2743310717,G_2743310718,G_2743310719	4	Thoeris_IV__ThsA_Casp4,Thoeris__ThsB_Global,Thoeris__ThsB_Global,Thoeris__ThsB_Global	Bacteria	Proteobacteria	Gammaproteobacteria	Enterobacterales	Pectobacteriaceae	Pectobacterium	Pectobacterium atrosepticum	Pectobacterium atrosepticum NCPPB 549
2740892408	Zorya	Zorya_TypeII	G_2743312341,G_2743312342,G_2743312343	3	Zorya_TypeII__ZorE,Zorya__ZorA2,Zorya__ZorB	Bacteria	Proteobacteria	Gammaproteobacteria	Enterobacterales	Pectobacteriaceae	Pectobacterium	Pectobacterium atrosepticum	Pectobacterium atrosepticum NCPPB 549
2740892409	AVAST	AVAST_II	G_2743318235	1	AVAST_II__Avs2A	Bacteria	Proteobacteria	Gammaproteobacteria	Enterobacterales	Pectobacteriaceae	Pectobacterium	Pectobacterium betavasculorum	Pectobacterium betavasculorum NCPPB 2793
2740892409	Cas	CAS_Class1-Subtype-I-F	G_2743317034,G_2743317035,G_2743317036,G_2743317037,G_2743317038,G_2743317039	6	cas1_I-F_1,cas3f_I-F_1,cas5f_I-F_2,cas6f_I_II_III_IV_V_VI_3,cas7f_I-F_2,cas8f_I-F_3	Bacteria	Proteobacteria	Gammaproteobacteria	Enterobacterales	Pectobacteriaceae	Pectobacterium	Pectobacterium betavasculorum	Pectobacterium betavasculorum NCPPB 2793
2740892409	DarTG	DarTG	G_2743317933,G_2743317934	2	DarTG__DarG,DarTG__DarT	Bacteria	Proteobacteria	Gammaproteobacteria	Enterobacterales	Pectobacteriaceae	Pectobacterium	Pectobacterium betavasculorum	Pectobacterium betavasculorum NCPPB 2793
2740892409	dCTPdeaminase	dCTPdeaminase	G_2743315890	1	dCTPdeaminase__dCTPdeaminase	Bacteria	Proteobacteria	Gammaproteobacteria	Enterobacterales	Pectobacteriaceae	Pectobacterium	Pectobacterium betavasculorum	Pectobacterium betavasculorum NCPPB 2793
2740892409	dGTPase	dGTPase	G_2743318248	1	dGTPase__Sp_dGTPase	Bacteria	Proteobacteria	Gammaproteobacteria	Enterobacterales	Pectobacteriaceae	Pectobacterium	Pectobacterium betavasculorum	Pectobacterium betavasculorum NCPPB 2793
2740892409	Gao_Her	Gao_Her_DUF	G_2743318338,G_2743318339	2	Gao_Her_DUF__DUF4297,Gao_Her_DUF__HerA_DUF	Bacteria	Proteobacteria	Gammaproteobacteria	Enterobacterales	Pectobacteriaceae	Pectobacterium	Pectobacterium betavasculorum	Pectobacterium betavasculorum NCPPB 2793
2740892409	Rst_PARIS	PARIS_I	G_2743318324,G_2743318325	2	PARIS_I__AAA_15,Rst_PARIS__DUF4435	Bacteria	Proteobacteria	Gammaproteobacteria	Enterobacterales	Pectobacteriaceae	Pectobacterium	Pectobacterium betavasculorum	Pectobacterium betavasculorum NCPPB 2793
2740892409	RM	RM_Type_I	G_2743317949,G_2743317950,G_2743317952	3	RM__Type_I_MTases,RM__Type_I_REases,RM__Type_I_S	Bacteria	Proteobacteria	Gammaproteobacteria	Enterobacterales	Pectobacteriaceae	Pectobacterium	Pectobacterium betavasculorum	Pectobacterium betavasculorum NCPPB 2793
2740892409	RM	RM_Type_IIG	G_2743318306	1	RM_Type_IIG__Type_IIG	Bacteria	Proteobacteria	Gammaproteobacteria	Enterobacterales	Pectobacteriaceae	Pectobacterium	Pectobacterium betavasculorum	Pectobacterium betavasculorum NCPPB 2793
2740892409	RM	RM_Type_III	G_2743318302,G_2743318303	2	RM_Type_III__Type_III_MTases,RM_Type_III__Type_III_REases	Bacteria	Proteobacteria	Gammaproteobacteria	Enterobacterales	Pectobacteriaceae	Pectobacterium	Pectobacterium betavasculorum	Pectobacterium betavasculorum NCPPB 2793
2740892409	RM	RM_Type_IV	G_2743318287	1	RM_Type_IV__Type_IV_REases	Bacteria	Proteobacteria	Gammaproteobacteria	Enterobacterales	Pectobacteriaceae	Pectobacterium	Pectobacterium betavasculorum	Pectobacterium betavasculorum NCPPB 2793
2740892409	RosmerTA	RosmerTA	G_2743318318,G_2743318319	2	RosmerTA__RmrA_2585209417,RosmerTA__RmrT_2585209417	Bacteria	Proteobacteria	Gammaproteobacteria	Enterobacterales	Pectobacteriaceae	Pectobacterium	Pectobacterium betavasculorum	Pectobacterium betavasculorum NCPPB 2793
2740892409	Septu	Septu	G_2743316422,G_2743316423	2	Septu__PtuA,Septu__PtuB	Bacteria	Proteobacteria	Gammaproteobacteria	Enterobacterales	Pectobacteriaceae	Pectobacterium	Pectobacterium betavasculorum	Pectobacterium betavasculorum NCPPB 2793
2740892409	SoFIC	SoFic	G_2743318289	1	SoFic__SoFic	Bacteria	Proteobacteria	Gammaproteobacteria	Enterobacterales	Pectobacteriaceae	Pectobacterium	Pectobacterium betavasculorum	Pectobacterium betavasculorum NCPPB 2793
2740892409	Zorya	Zorya_TypeI	G_2743317945,G_2743317946,G_2743317947,G_2743317948	4	Zorya_TypeI__ZorC,Zorya_TypeI__ZorD,Zorya__ZorA,Zorya__ZorB	Bacteria	Proteobacteria	Gammaproteobacteria	Enterobacterales	Pectobacteriaceae	Pectobacterium	Pectobacterium betavasculorum	Pectobacterium betavasculorum NCPPB 2793
2740892410	AbiE	AbiE	G_2743320248,G_2743320249	2	AbiEii__AbiEi_4,AbiEii__AbiEii	Bacteria	Proteobacteria	Gammaproteobacteria	Enterobacterales	Pectobacteriaceae	Pectobacterium	Pectobacterium betavasculorum	Pectobacterium betavasculorum NCPPB 2795
2740892410	Cas	CAS_Class1-Subtype-I-F	G_2743320763,G_2743320764,G_2743320765,G_2743320766,G_2743320767,G_2743320768	6	cas1_I-F_1,cas3f_I-F_1,cas5f_I-F_2,cas6f_I_II_III_IV_V_VI_3,cas7f_I-F_2,cas8f_I-F_3	Bacteria	Proteobacteria	Gammaproteobacteria	Enterobacterales	Pectobacteriaceae	Pectobacterium	Pectobacterium betavasculorum	Pectobacterium betavasculorum NCPPB 2795
2740892410	Kiwa	Kiwa	G_2743321316,G_2743321317	2	Kiwa__KwaA,Kiwa__KwaB_2	Bacteria	Proteobacteria	Gammaproteobacteria	Enterobacterales	Pectobacteriaceae	Pectobacterium	Pectobacterium betavasculorum	Pectobacterium betavasculorum NCPPB 2795
2740892410	Retron	Retron_I_C	G_2743321791	1	Retron_I_C__RT_1_C1	Bacteria	Proteobacteria	Gammaproteobacteria	Enterobacterales	Pectobacteriaceae	Pectobacterium	Pectobacterium betavasculorum	Pectobacterium betavasculorum NCPPB 2795
2740892410	Retron	Retron_III	G_2743320243,G_2743320246	2	Retron_III__PRTase,Retron__RT_Tot	Bacteria	Proteobacteria	Gammaproteobacteria	Enterobacterales	Pectobacteriaceae	Pectobacterium	Pectobacterium betavasculorum	Pectobacterium betavasculorum NCPPB 2795
2740892410	RM	RM_Type_I	G_2743319990,G_2743319994,G_2743319995	3	RM__Type_I_MTases,RM__Type_I_REases,RM__Type_I_S	Bacteria	Proteobacteria	Gammaproteobacteria	Enterobacterales	Pectobacteriaceae	Pectobacterium	Pectobacterium betavasculorum	Pectobacterium betavasculorum NCPPB 2795
2740892410	RM	RM_Type_I	G_2743321318,G_2743321319,G_2743321320	3	RM__Type_I_MTases,RM__Type_I_REases,RM__Type_I_S	Bacteria	Proteobacteria	Gammaproteobacteria	Enterobacterales	Pectobacteriaceae	Pectobacterium	Pectobacterium betavasculorum	Pectobacterium betavasculorum NCPPB 2795
2740892410	RM	RM_Type_IV	G_2743321315	1	RM_Type_IV__Type_IV_REases	Bacteria	Proteobacteria	Gammaproteobacteria	Enterobacterales	Pectobacteriaceae	Pectobacterium	Pectobacterium betavasculorum	Pectobacterium betavasculorum NCPPB 2795
2740892410	RosmerTA	RosmerTA	G_2743321788,G_2743321789	2	RosmerTA__RmrA_2634932349,RosmerTA__RmrT_2634932349	Bacteria	Proteobacteria	Gammaproteobacteria	Enterobacterales	Pectobacteriaceae	Pectobacterium	Pectobacterium betavasculorum	Pectobacterium betavasculorum NCPPB 2795
2740892410	SanaTA	SanaTA	G_2743322131,G_2743322132	2	SanaTA__SanaA,SanaTA__SanaT	Bacteria	Proteobacteria	Gammaproteobacteria	Enterobacterales	Pectobacteriaceae	Pectobacterium	Pectobacterium betavasculorum	Pectobacterium betavasculorum NCPPB 2795
2740892410	Septu	Septu	G_2743321334,G_2743321335	2	Retron_I_A__HNH_TIGR02646,Septu__PtuA	Bacteria	Proteobacteria	Gammaproteobacteria	Enterobacterales	Pectobacteriaceae	Pectobacterium	Pectobacterium betavasculorum	Pectobacterium betavasculorum NCPPB 2795
2740892411	Cas	CAS_Class1-Subtype-I-E	G_2743323730,G_2743323731,G_2743323732,G_2743323733,G_2743323734,G_2743323735,G_2743323736,G_2743323739	8	cas1_I-E_1,cas2_I-E_2,cas3_I_5,cas5_I-E_3,cas6e_I_II_III_IV_V_VI_1,cas7_I-E_2,cas8e_I-E_1,cse2gr11_I-E_2	Bacteria	Proteobacteria	Gammaproteobacteria	Enterobacterales	Pectobacteriaceae	Pectobacterium	Pectobacterium carotovorum	Pectobacterium carotovorum carotovorum NCPPB 3395
2740892411	PfiAT	PfiAT	G_2743326109,G_2743326110	2	PfiAT__PfiA,PfiAT__PfiT	Bacteria	Proteobacteria	Gammaproteobacteria	Enterobacterales	Pectobacteriaceae	Pectobacterium	Pectobacterium carotovorum	Pectobacterium carotovorum carotovorum NCPPB 3395
2740892411	Pycsar	Pycsar	G_2743326853,G_2743326854	2	CBASS__2TM_5,Pycsar__AG_cyclase	Bacteria	Proteobacteria	Gammaproteobacteria	Enterobacterales	Pectobacteriaceae	Pectobacterium	Pectobacterium carotovorum	Pectobacterium carotovorum carotovorum NCPPB 3395
2740892411	Retron	Retron_I_C	G_2743324726	1	Retron_I_C__RT_1_C1	Bacteria	Proteobacteria	Gammaproteobacteria	Enterobacterales	Pectobacteriaceae	Pectobacterium	Pectobacterium carotovorum	Pectobacterium carotovorum carotovorum NCPPB 3395
2740892411	RM	RM_Type_I	G_2743324861,G_2743324862,G_2743324863	3	RM__Type_I_MTases,RM__Type_I_REases,RM__Type_I_S	Bacteria	Proteobacteria	Gammaproteobacteria	Enterobacterales	Pectobacteriaceae	Pectobacterium	Pectobacterium carotovorum	Pectobacterium carotovorum carotovorum NCPPB 3395
2740892411	RM	RM_Type_IV	G_2743324180	1	RM_Type_IV__Type_IV_REases	Bacteria	Proteobacteria	Gammaproteobacteria	Enterobacterales	Pectobacteriaceae	Pectobacterium	Pectobacterium carotovorum	Pectobacterium carotovorum carotovorum NCPPB 3395
2740892412	AbiU	AbiU	G_2743329794	1	AbiU__AbiU	Bacteria	Proteobacteria	Gammaproteobacteria	Enterobacterales	Pectobacteriaceae	Pectobacterium	Pectobacterium atrosepticum	Pectobacterium atrosepticum NCPPB 3404
2740892412	Cas	CAS_Class1-Subtype-I-F	G_2743329075,G_2743329076,G_2743329077,G_2743329078,G_2743329079,G_2743329080	6	cas1_I-F_1,cas3f_I-F_1,cas5f_I-F_2,cas6f_I_II_III_IV_V_VI_3,cas7f_I-F_2,cas8f_I-F_3	Bacteria	Proteobacteria	Gammaproteobacteria	Enterobacterales	Pectobacteriaceae	Pectobacterium	Pectobacterium atrosepticum	Pectobacterium atrosepticum NCPPB 3404
2740892412	Gao_Qat	Gao_Qat	G_2743327007,G_2743327008,G_2743327009,G_2743327010	4	Gao_Qat__QatA,Gao_Qat__QatB,Gao_Qat__QatC,Gao_Qat__QatD	Bacteria	Proteobacteria	Gammaproteobacteria	Enterobacterales	Pectobacteriaceae	Pectobacterium	Pectobacterium atrosepticum	Pectobacterium atrosepticum NCPPB 3404
2740892412	Lamassu-Fam	Lamassu-Fam	G_2743329938,G_2743329940	2	Lamassu-Fam__LmuA_effector_Cap4_nuclease_II,Lamassu-Fam__LmuB_SMC_Cap4_nuclease_II	Bacteria	Proteobacteria	Gammaproteobacteria	Enterobacterales	Pectobacteriaceae	Pectobacterium	Pectobacterium atrosepticum	Pectobacterium atrosepticum NCPPB 3404
2740892412	PfiAT	PfiAT	G_2743327598,G_2743327599	2	PfiAT__PfiA,PfiAT__PfiT	Bacteria	Proteobacteria	Gammaproteobacteria	Enterobacterales	Pectobacteriaceae	Pectobacterium	Pectobacterium atrosepticum	Pectobacterium atrosepticum NCPPB 3404
2740892412	RloC	RloC	G_2743330244	1	RloC__RloC	Bacteria	Proteobacteria	Gammaproteobacteria	Enterobacterales	Pectobacteriaceae	Pectobacterium	Pectobacterium atrosepticum	Pectobacterium atrosepticum NCPPB 3404
2740892412	RM	RM_Type_I	G_2743329843,G_2743329844,G_2743329845	3	RM__Type_I_MTases,RM__Type_I_REases,RM__Type_I_S	Bacteria	Proteobacteria	Gammaproteobacteria	Enterobacterales	Pectobacteriaceae	Pectobacterium	Pectobacterium atrosepticum	Pectobacterium atrosepticum NCPPB 3404
2740892412	RM	RM_Type_IIG	G_2743329536	1	RM_Type_IIG__Type_IIG	Bacteria	Proteobacteria	Gammaproteobacteria	Enterobacterales	Pectobacteriaceae	Pectobacterium	Pectobacterium atrosepticum	Pectobacterium atrosepticum NCPPB 3404
2740892412	RM	RM_Type_IV	G_2743328793	1	RM_Type_IV__Type_IV_REases	Bacteria	Proteobacteria	Gammaproteobacteria	Enterobacterales	Pectobacteriaceae	Pectobacterium	Pectobacterium atrosepticum	Pectobacterium atrosepticum NCPPB 3404
2740892413	BREX	BREX_I	G_2743335299,G_2743335300,G_2743335301,G_2743335302,G_2743335305,G_2743335306	6	BREX__brxA_DUF1819,BREX__brxB_DUF1788,BREX__brxC,BREX__brxL,BREX__pglX1,BREX__pglZA	Bacteria	Proteobacteria	Gammaproteobacteria	Enterobacterales	Enterobacteriaceae	Salmonella	Salmonella enterica	Salmonella enterica enterica sv. Widemarsh CRJJGF_00058
2740892413	Cas	CAS_Class1-Subtype-I-E	G_2743335021,G_2743335022,G_2743335023,G_2743335024,G_2743335025,G_2743335026,G_2743335027,G_2743335028	8	cas1_I-E_1,cas2_I-E_2,cas3_I_5,cas5_I-E_3,cas6e_I_II_III_IV_V_VI_1,cas7_I-E_2,cas8e_I-E_1,cse2gr11_I-E_2	Bacteria	Proteobacteria	Gammaproteobacteria	Enterobacterales	Enterobacteriaceae	Salmonella	Salmonella enterica	Salmonella enterica enterica sv. Widemarsh CRJJGF_00058
2740892413	Lamassu-Fam	Lamassu-Fam	G_2743334099,G_2743334100,G_2743334101	3	Lamassu-Fam__LmuA_effector_Cap4_nuclease_II,Lamassu-Fam__LmuB_SMC_Cap4_nuclease_II,Lamassu-Fam__LmuC_acc_Cap4_nuclease	Bacteria	Proteobacteria	Gammaproteobacteria	Enterobacterales	Enterobacteriaceae	Salmonella	Salmonella enterica	Salmonella enterica enterica sv. Widemarsh CRJJGF_00058
2740892413	Mokosh	Mokosh_TypeII	G_2743335309	1	Mokosh_TypeII__MkoC	Bacteria	Proteobacteria	Gammaproteobacteria	Enterobacterales	Enterobacteriaceae	Salmonella	Salmonella enterica	Salmonella enterica enterica sv. Widemarsh CRJJGF_00058
2740892413	Retron	Retron_I_B	G_2743332281,G_2743332282	2	Retron_I_B__ATPase_TOPRIM_COG3593,Retron__RT_Tot	Bacteria	Proteobacteria	Gammaproteobacteria	Enterobacterales	Enterobacteriaceae	Salmonella	Salmonella enterica	Salmonella enterica enterica sv. Widemarsh CRJJGF_00058
2740892413	RM	RM_Type_II	G_2743332631,G_2743332632	2	RM_Type_II__Type_II_MTases,RM_Type_II__Type_II_REases	Bacteria	Proteobacteria	Gammaproteobacteria	Enterobacterales	Enterobacteriaceae	Salmonella	Salmonella enterica	Salmonella enterica enterica sv. Widemarsh CRJJGF_00058
2740892413	RM	RM_Type_III	G_2743332416,G_2743332417	2	RM_Type_III__Type_III_MTases,RM_Type_III__Type_III_REases	Bacteria	Proteobacteria	Gammaproteobacteria	Enterobacterales	Enterobacteriaceae	Salmonella	Salmonella enterica	Salmonella enterica enterica sv. Widemarsh CRJJGF_00058
2740892413	Shedu	Shedu	G_2743334102	1	Shedu__SduA	Bacteria	Proteobacteria	Gammaproteobacteria	Enterobacterales	Enterobacteriaceae	Salmonella	Salmonella enterica	Salmonella enterica enterica sv. Widemarsh CRJJGF_00058
2740892413	Wadjet	Wadjet_III	G_2743334408,G_2743334410,G_2743334411	3	Wadjet__JetA_III,Wadjet__JetC_III,Wadjet__JetD_III	Bacteria	Proteobacteria	Gammaproteobacteria	Enterobacterales	Enterobacteriaceae	Salmonella	Salmonella enterica	Salmonella enterica enterica sv. Widemarsh CRJJGF_00058
2740892414	Cas	CAS_Class1-Subtype-I-E	G_2743339410,G_2743339411,G_2743339412,G_2743339413,G_2743339414,G_2743339415,G_2743339416,G_2743339417	8	cas1_I-E_1,cas2_I-E_2,cas3_I_5,cas5_I-E_3,cas6e_I_II_III_IV_V_VI_1,cas7_I-E_2,cas8e_I-E_1,cse2gr11_I-E_2	Bacteria	Proteobacteria	Gammaproteobacteria	Enterobacterales	Enterobacteriaceae	Salmonella	Salmonella enterica	Salmonella enterica sv. Kiambu CRJJGF_00061
2740892414	Kiwa	Kiwa	G_2743339924,G_2743339925	2	Kiwa__KwaA,Kiwa__KwaB_2	Bacteria	Proteobacteria	Gammaproteobacteria	Enterobacterales	Enterobacteriaceae	Salmonella	Salmonella enterica	Salmonella enterica sv. Kiambu CRJJGF_00061
2740892414	RM	RM_Type_II	G_2743339311,G_2743339312	2	RM_Type_II__Type_II_MTases,RM_Type_II__Type_II_REases	Bacteria	Proteobacteria	Gammaproteobacteria	Enterobacterales	Enterobacteriaceae	Salmonella	Salmonella enterica	Salmonella enterica sv. Kiambu CRJJGF_00061
2740892414	RM	RM_Type_III	G_2743336286,G_2743336287	2	RM_Type_III__Type_III_MTases,RM_Type_III__Type_III_REases	Bacteria	Proteobacteria	Gammaproteobacteria	Enterobacterales	Enterobacteriaceae	Salmonella	Salmonella enterica	Salmonella enterica sv. Kiambu CRJJGF_00061
2740892414	Septu	Septu	G_2743340260,G_2743340261	2	Septu__PtuA,Septu__PtuB	Bacteria	Proteobacteria	Gammaproteobacteria	Enterobacterales	Enterobacteriaceae	Salmonella	Salmonella enterica	Salmonella enterica sv. Kiambu CRJJGF_00061
2740892415	Cas	CAS_Class1-Subtype-I-E	G_2743340620,G_2743340621,G_2743340622,G_2743340623,G_2743340624,G_2743340625,G_2743340626,G_2743340627	8	cas1_I-E_1,cas2_I-E_2,cas3_I_5,cas5_I-E_3,cas6e_I_II_III_IV_V_VI_1,cas7_I-E_16,cas8e_I-E_1,cse2gr11_I-E_1	Bacteria	Proteobacteria	Gammaproteobacteria	Enterobacterales	Enterobacteriaceae	Salmonella	Salmonella enterica	Salmonella enterica sv. Orion CRJJGF_00093
2740892415	Kiwa	Kiwa	G_2743342409,G_2743342410	2	Kiwa__KwaA,Kiwa__KwaB	Bacteria	Proteobacteria	Gammaproteobacteria	Enterobacterales	Enterobacteriaceae	Salmonella	Salmonella enterica	Salmonella enterica sv. Orion CRJJGF_00093
2740892415	Mokosh	Mokosh_TypeI	G_2743343068,G_2743343069	2	Mokosh_TypeI__MkoA2,Mokosh_TypeI__MkoB2	Bacteria	Proteobacteria	Gammaproteobacteria	Enterobacterales	Enterobacteriaceae	Salmonella	Salmonella enterica	Salmonella enterica sv. Orion CRJJGF_00093
2740892415	Retron	Retron_II	G_2743342735,G_2743342736	2	Retron_II__NDT,Retron__RT_Tot	Bacteria	Proteobacteria	Gammaproteobacteria	Enterobacterales	Enterobacteriaceae	Salmonella	Salmonella enterica	Salmonella enterica sv. Orion CRJJGF_00093
2740892415	RM	RM_Type_I	G_2743344002,G_2743344003,G_2743344004	3	RM__Type_I_MTases,RM__Type_I_REases,RM__Type_I_S	Bacteria	Proteobacteria	Gammaproteobacteria	Enterobacterales	Enterobacteriaceae	Salmonella	Salmonella enterica	Salmonella enterica sv. Orion CRJJGF_00093
2740892415	RM	RM_Type_III	G_2743342561,G_2743342562	2	RM_Type_III__Type_III_MTases,RM_Type_III__Type_III_REases	Bacteria	Proteobacteria	Gammaproteobacteria	Enterobacterales	Enterobacteriaceae	Salmonella	Salmonella enterica	Salmonella enterica sv. Orion CRJJGF_00093
2740892415	RM	RM_Type_IV	G_2743344005	1	RM_Type_IV__Type_IV_REases	Bacteria	Proteobacteria	Gammaproteobacteria	Enterobacterales	Enterobacteriaceae	Salmonella	Salmonella enterica	Salmonella enterica sv. Orion CRJJGF_00093
2740892416	Cas	CAS_Class1-Subtype-I-E	G_2743347904,G_2743347905,G_2743347906,G_2743347907,G_2743347908,G_2743347909,G_2743347910,G_2743347911	8	cas1_I-E_1,cas2_I-E_2,cas3_I_5,cas5_I-E_3,cas6e_I_II_III_IV_V_VI_1,cas7_I-E_16,cas8e_I-E_1,cse2gr11_I-E_1	Bacteria	Proteobacteria	Gammaproteobacteria	Enterobacterales	Enterobacteriaceae	Salmonella	Salmonella enterica	Salmonella enterica sv. Bardo CRJJGF_00099
2740892416	Hachiman	Hachiman	G_2743347442,G_2743347443	2	Hachiman__HamA_1,Hachiman__HamB	Bacteria	Proteobacteria	Gammaproteobacteria	Enterobacterales	Enterobacteriaceae	Salmonella	Salmonella enterica	Salmonella enterica sv. Bardo CRJJGF_00099
2740892416	PD-T4-3	PD-T4-3	G_2743345851	1	PD-T4-3__PD-T4-3	Bacteria	Proteobacteria	Gammaproteobacteria	Enterobacterales	Enterobacteriaceae	Salmonella	Salmonella enterica	Salmonella enterica sv. Bardo CRJJGF_00099
2740892416	PD-T7-2	PD-T7-2	G_2743349657,G_2743349658	2	PD-T7-2__PD-T7-2_A,PD-T7-2__PD-T7-2_B	Bacteria	Proteobacteria	Gammaproteobacteria	Enterobacterales	Enterobacteriaceae	Salmonella	Salmonella enterica	Salmonella enterica sv. Bardo CRJJGF_00099
2740892416	RM	RM_Type_I	G_2743348125,G_2743348126,G_2743348127	3	RM__Type_I_MTases,RM__Type_I_REases,RM__Type_I_S	Bacteria	Proteobacteria	Gammaproteobacteria	Enterobacterales	Enterobacteriaceae	Salmonella	Salmonella enterica	Salmonella enterica sv. Bardo CRJJGF_00099
2740892416	RM	RM_Type_III	G_2743345502,G_2743345503	2	RM_Type_III__Type_III_MTases,RM_Type_III__Type_III_REases	Bacteria	Proteobacteria	Gammaproteobacteria	Enterobacterales	Enterobacteriaceae	Salmonella	Salmonella enterica	Salmonella enterica sv. Bardo CRJJGF_00099
2740892417	Cas	CAS_Class1-Subtype-I-E	G_2743352561,G_2743352562,G_2743352563,G_2743352564,G_2743352565,G_2743352566,G_2743352567,G_2743352568	8	cas1_I-E_1,cas2_I-E_2,cas3_I_5,cas5_I-E_3,cas6e_I_II_III_IV_V_VI_1,cas7_I-E_2,cas8e_I-E_1,cse2gr11_I-E_2	Bacteria	Proteobacteria	Gammaproteobacteria	Enterobacterales	Enterobacteriaceae	Salmonella	Salmonella enterica	Salmonella enterica sv. Lile CRJJGF_00101
2740892417	CBASS	CBASS_I	G_2743353461,G_2743353462	2	CBASS__2TM_Gros,CBASS__Cyclase_SMODS	Bacteria	Proteobacteria	Gammaproteobacteria	Enterobacterales	Enterobacteriaceae	Salmonella	Salmonella enterica	Salmonella enterica sv. Lile CRJJGF_00101
2740892417	Gao_Iet	Gao_Iet	G_2743350400,G_2743350401	2	Gao_Iet__IetA,Gao_Iet__IetS	Bacteria	Proteobacteria	Gammaproteobacteria	Enterobacterales	Enterobacteriaceae	Salmonella	Salmonella enterica	Salmonella enterica sv. Lile CRJJGF_00101
2740892417	PD-Lambda-1	PD-Lambda-1	G_2743354059	1	PD-Lambda-1__PD-Lambda-1	Bacteria	Proteobacteria	Gammaproteobacteria	Enterobacterales	Enterobacteriaceae	Salmonella	Salmonella enterica	Salmonella enterica sv. Lile CRJJGF_00101
2740892417	PD-T4-3	PD-T4-3	G_2743354566	1	PD-T4-3__PD-T4-3	Bacteria	Proteobacteria	Gammaproteobacteria	Enterobacterales	Enterobacteriaceae	Salmonella	Salmonella enterica	Salmonella enterica sv. Lile CRJJGF_00101
2740892417	RM	RM_Type_I	G_2743350988,G_2743350989,G_2743350990	3	RM__Type_I_MTases,RM__Type_I_REases,RM__Type_I_S	Bacteria	Proteobacteria	Gammaproteobacteria	Enterobacterales	Enterobacteriaceae	Salmonella	Salmonella enterica	Salmonella enterica sv. Lile CRJJGF_00101
2740892417	RM	RM_Type_III	G_2743349897,G_2743349898	2	RM_Type_III__Type_III_MTases,RM_Type_III__Type_III_REases	Bacteria	Proteobacteria	Gammaproteobacteria	Enterobacterales	Enterobacteriaceae	Salmonella	Salmonella enterica	Salmonella enterica sv. Lile CRJJGF_00101
2740892417	RM	RM_Type_III	G_2743350398,G_2743350399	2	RM_Type_III__Type_III_MTases,RM_Type_III__Type_III_REases	Bacteria	Proteobacteria	Gammaproteobacteria	Enterobacterales	Enterobacteriaceae	Salmonella	Salmonella enterica	Salmonella enterica sv. Lile CRJJGF_00101
2740892417	Septu	Septu	G_2743350597,G_2743350598	2	Retron_I_A__HNH_TIGR02646,Septu__PtuA	Bacteria	Proteobacteria	Gammaproteobacteria	Enterobacterales	Enterobacteriaceae	Salmonella	Salmonella enterica	Salmonella enterica sv. Lile CRJJGF_00101
2740892418	AbiE	AbiE	G_2743358143,G_2743358144	2	AbiEii__AbiEi_3,AbiEii__AbiEii	Bacteria	Proteobacteria	Gammaproteobacteria	Enterobacterales	Enterobacteriaceae	Salmonella	Salmonella enterica	Salmonella enterica CRJJGF_00147
2740892418	Cas	CAS_Class1-Subtype-I-E	G_2743357326,G_2743357327,G_2743357328,G_2743357329,G_2743357330,G_2743357331,G_2743357332,G_2743357333	8	cas1_I-E_1,cas2_I-E_2,cas3_I_5,cas5_I-E_3,cas6e_I_II_III_IV_V_VI_1,cas7_I-E_2,cas8e_I-E_1,cse2gr11_I-E_2	Bacteria	Proteobacteria	Gammaproteobacteria	Enterobacterales	Enterobacteriaceae	Salmonella	Salmonella enterica	Salmonella enterica CRJJGF_00147
2740892418	Lamassu-Fam	Lamassu-Fam	G_2743358140,G_2743358141,G_2743358142	3	Lamassu-Fam__LmuA_effector_Lipase,Lamassu-Fam__LmuB_SMC_Lipase,Lamassu-Fam__LmuC_acc_Lipase	Bacteria	Proteobacteria	Gammaproteobacteria	Enterobacterales	Enterobacteriaceae	Salmonella	Salmonella enterica	Salmonella enterica CRJJGF_00147
2740892418	RM	RM_Type_I	G_2743358189,G_2743358190,G_2743358191,G_2743358196	4	RM__Type_I_MTases,RM__Type_I_MTases,RM__Type_I_REases,RM__Type_I_S	Bacteria	Proteobacteria	Gammaproteobacteria	Enterobacterales	Enterobacteriaceae	Salmonella	Salmonella enterica	Salmonella enterica CRJJGF_00147
2740892418	RM	RM_Type_II	G_2743355245,G_2743355246,G_2743355251	3	RM_Type_II__Type_II_MTases,RM_Type_II__Type_II_REases,RM_Type_II__Type_II_REases	Bacteria	Proteobacteria	Gammaproteobacteria	Enterobacterales	Enterobacteriaceae	Salmonella	Salmonella enterica	Salmonella enterica CRJJGF_00147
2740892418	RM	RM_Type_III	G_2743358250,G_2743358251	2	RM_Type_III__Type_III_MTases,RM_Type_III__Type_III_REases	Bacteria	Proteobacteria	Gammaproteobacteria	Enterobacterales	Enterobacteriaceae	Salmonella	Salmonella enterica	Salmonella enterica CRJJGF_00147
2740892418	Septu	Septu	G_2743356336,G_2743356337	2	Retron_I_A__HNH_TIGR02646,Septu__PtuA	Bacteria	Proteobacteria	Gammaproteobacteria	Enterobacterales	Enterobacteriaceae	Salmonella	Salmonella enterica	Salmonella enterica CRJJGF_00147
2740892419	Cas	CAS_Class1-Subtype-I-E	G_2743360699,G_2743360700,G_2743360701,G_2743360702,G_2743360703,G_2743360704,G_2743360705,G_2743360706	8	cas1_I-E_1,cas2_I-E_2,cas3_I_5,cas5_I-E_3,cas6e_I_II_III_IV_V_VI_1,cas7_I-E_16,cas8e_I-E_1,cse2gr11_I-E_1	Bacteria	Proteobacteria	Gammaproteobacteria	Enterobacterales	Enterobacteriaceae	Salmonella	Salmonella enterica	Salmonella enterica sv. Putten CRJJGF_00159
2740892419	Druantia	Druantia_III	G_2743363002,G_2743363003	2	Druantia_III__DruH,Druantia__DruE_3	Bacteria	Proteobacteria	Gammaproteobacteria	Enterobacterales	Enterobacteriaceae	Salmonella	Salmonella enterica	Salmonella enterica sv. Putten CRJJGF_00159
2740892419	Mok_Hok_Sok	Mok_Hok_Sok	G_2743361711	1	Mok_Hok_Sok__Hok	Bacteria	Proteobacteria	Gammaproteobacteria	Enterobacterales	Enterobacteriaceae	Salmonella	Salmonella enterica	Salmonella enterica sv. Putten CRJJGF_00159
2740892419	PfiAT	PfiAT	G_2743359782,G_2743359783	2	PfiAT__PfiA,PfiAT__PfiT	Bacteria	Proteobacteria	Gammaproteobacteria	Enterobacterales	Enterobacteriaceae	Salmonella	Salmonella enterica	Salmonella enterica sv. Putten CRJJGF_00159
2740892419	Retron	Retron_II	G_2743359445,G_2743359446	2	Retron_II__NDT,Retron__RT_Tot	Bacteria	Proteobacteria	Gammaproteobacteria	Enterobacterales	Enterobacteriaceae	Salmonella	Salmonella enterica	Salmonella enterica sv. Putten CRJJGF_00159
2740892419	RM	RM_Type_I	G_2743361865,G_2743361866,G_2743361867	3	RM__Type_I_MTases,RM__Type_I_REases,RM__Type_I_S	Bacteria	Proteobacteria	Gammaproteobacteria	Enterobacterales	Enterobacteriaceae	Salmonella	Salmonella enterica	Salmonella enterica sv. Putten CRJJGF_00159
2740892419	RM	RM_Type_III	G_2743362368,G_2743362369	2	RM_Type_III__Type_III_MTases,RM_Type_III__Type_III_REases	Bacteria	Proteobacteria	Gammaproteobacteria	Enterobacterales	Enterobacteriaceae	Salmonella	Salmonella enterica	Salmonella enterica sv. Putten CRJJGF_00159
2740892419	RM	RM_Type_IV	G_2743361868	1	RM_Type_IV__Type_IV_REases	Bacteria	Proteobacteria	Gammaproteobacteria	Enterobacterales	Enterobacteriaceae	Salmonella	Salmonella enterica	Salmonella enterica sv. Putten CRJJGF_00159
2740892419	SanaTA	SanaTA	G_2743362806,G_2743362807	2	SanaTA__SanaA,SanaTA__SanaT	Bacteria	Proteobacteria	Gammaproteobacteria	Enterobacterales	Enterobacteriaceae	Salmonella	Salmonella enterica	Salmonella enterica sv. Putten CRJJGF_00159
2740892420	AbiP2	AbiP2	G_2743364641	1	AbiP2__AbiP2	Bacteria	Proteobacteria	Gammaproteobacteria	Enterobacterales	Enterobacteriaceae	Salmonella	Salmonella enterica	Salmonella enterica sv. IIIb 61:-:1,5,7 CRJJGF_00165
2740892420	Cas	CAS_Class1-Subtype-I-E	G_2743366677,G_2743366678,G_2743366679,G_2743366680,G_2743366681,G_2743366682,G_2743366683,G_2743366684,G_2743366685	9	cas1_I-E_1,cas2_I-E_2,cas3_I_5,cas3_I_5,cas5_I-E_3,cas6e_I_II_III_IV_V_VI_1,cas7_I-E_2,cas8e_I-E_1,cse2gr11_I-E_2	Bacteria	Proteobacteria	Gammaproteobacteria	Enterobacterales	Enterobacteriaceae	Salmonella	Salmonella enterica	Salmonella enterica sv. IIIb 61:-:1,5,7 CRJJGF_00165
2740892420	Mokosh	Mokosh_TypeII	G_2743366062	1	Mokosh_TypeII__MkoC	Bacteria	Proteobacteria	Gammaproteobacteria	Enterobacterales	Enterobacteriaceae	Salmonella	Salmonella enterica	Salmonella enterica sv. IIIb 61:-:1,5,7 CRJJGF_00165
2740892420	RM	RM_Type_III	G_2743367514,G_2743367515	2	RM_Type_III__Type_III_MTases,RM_Type_III__Type_III_REases	Bacteria	Proteobacteria	Gammaproteobacteria	Enterobacterales	Enterobacteriaceae	Salmonella	Salmonella enterica	Salmonella enterica sv. IIIb 61:-:1,5,7 CRJJGF_00165
2740892421	Cas	CAS_Class1-Subtype-I-E	G_2743369920,G_2743369921,G_2743369922,G_2743369923,G_2743369924,G_2743369925,G_2743369926	7	cas1_I-E_1,cas2_I-E_2,cas5_I-E_3,cas6e_I_II_III_IV_V_VI_1,cas7_I-E_2,cas8e_I-E_1,cse2gr11_I-E_1	Bacteria	Proteobacteria	Gammaproteobacteria	Enterobacterales	Enterobacteriaceae	Escherichia	Escherichia coli	Escherichia coli 77300095
2740892421	Mok_Hok_Sok	Mok_Hok_Sok	G_2743371768	1	Mok_Hok_Sok__Hok	Bacteria	Proteobacteria	Gammaproteobacteria	Enterobacterales	Enterobacteriaceae	Escherichia	Escherichia coli	Escherichia coli 77300095
2740892421	Mok_Hok_Sok	Mok_Hok_Sok	G_2743373654	1	Mok_Hok_Sok__Mok	Bacteria	Proteobacteria	Gammaproteobacteria	Enterobacterales	Enterobacteriaceae	Escherichia	Escherichia coli	Escherichia coli 77300095
2740892421	Mok_Hok_Sok	Mok_Hok_Sok	G_2743373930	1	Mok_Hok_Sok__Mok	Bacteria	Proteobacteria	Gammaproteobacteria	Enterobacterales	Enterobacteriaceae	Escherichia	Escherichia coli	Escherichia coli 77300095
2740892421	PD-T4-3	PD-T4-3	G_2743373076	1	PD-T4-3__PD-T4-3	Bacteria	Proteobacteria	Gammaproteobacteria	Enterobacterales	Enterobacteriaceae	Escherichia	Escherichia coli	Escherichia coli 77300095
2740892421	PfiAT	PfiAT	G_2743370780,G_2743370781	2	PfiAT__PfiA,PfiAT__PfiT	Bacteria	Proteobacteria	Gammaproteobacteria	Enterobacterales	Enterobacteriaceae	Escherichia	Escherichia coli	Escherichia coli 77300095
2740892421	RM	RM_Type_IIG	G_2743372597	1	RM_Type_IIG__Type_IIG	Bacteria	Proteobacteria	Gammaproteobacteria	Enterobacterales	Enterobacteriaceae	Escherichia	Escherichia coli	Escherichia coli 77300095
2740892421	RM	RM_Type_IIG	G_2743373371	1	RM_Type_IIG__Type_IIG	Bacteria	Proteobacteria	Gammaproteobacteria	Enterobacterales	Enterobacteriaceae	Escherichia	Escherichia coli	Escherichia coli 77300095
2740892421	RM	RM_Type_IV	G_2743368928	1	RM_Type_IV__Type_IV_REases	Bacteria	Proteobacteria	Gammaproteobacteria	Enterobacterales	Enterobacteriaceae	Escherichia	Escherichia coli	Escherichia coli 77300095
2740892421	RM	RM_Type_IV	G_2743372162,G_2743372163	2	RM_Type_IV__Type_IV_REases,RM_Type_IV__Type_IV_REases	Bacteria	Proteobacteria	Gammaproteobacteria	Enterobacterales	Enterobacteriaceae	Escherichia	Escherichia coli	Escherichia coli 77300095
2740892422	AbiJ	AbiJ	G_2743374129	1	AbiJ__AbiJ	Bacteria	Proteobacteria	Gammaproteobacteria	Enterobacterales	Enterobacteriaceae	Escherichia	Escherichia coli	Escherichia coli 77300132
2740892422	Hachiman	Hachiman	G_2743373953,G_2743373954	2	Hachiman__HamA_1,Hachiman__HamB	Bacteria	Proteobacteria	Gammaproteobacteria	Enterobacterales	Enterobacteriaceae	Escherichia	Escherichia coli	Escherichia coli 77300132
2740892422	Mok_Hok_Sok	Mok_Hok_Sok	G_2743378895	1	Mok_Hok_Sok__Mok	Bacteria	Proteobacteria	Gammaproteobacteria	Enterobacterales	Enterobacteriaceae	Escherichia	Escherichia coli	Escherichia coli 77300132
2740892422	RM	RM_Type_II	G_2743374055,G_2743374056	2	RM_Type_II__Type_II_MTases,RM_Type_II__Type_II_REases	Bacteria	Proteobacteria	Gammaproteobacteria	Enterobacterales	Enterobacteriaceae	Escherichia	Escherichia coli	Escherichia coli 77300132
2740892422	RM	RM_Type_IV	G_2743373952	1	RM_Type_IV__Type_IV_REases	Bacteria	Proteobacteria	Gammaproteobacteria	Enterobacterales	Enterobacteriaceae	Escherichia	Escherichia coli	Escherichia coli 77300132
2740892423	Mok_Hok_Sok	Mok_Hok_Sok	G_2743383274	1	Mok_Hok_Sok__Hok	Bacteria	Proteobacteria	Gammaproteobacteria	Enterobacterales	Enterobacteriaceae	Escherichia	Escherichia coli	Escherichia coli 77302533
2740892423	Mokosh	Mokosh_TypeII	G_2743381513	1	Mokosh_TypeII__MkoC	Bacteria	Proteobacteria	Gammaproteobacteria	Enterobacterales	Enterobacteriaceae	Escherichia	Escherichia coli	Escherichia coli 77302533
2740892423	PD-Lambda-1	PD-Lambda-1	G_2743379499	1	PD-Lambda-1__PD-Lambda-1	Bacteria	Proteobacteria	Gammaproteobacteria	Enterobacterales	Enterobacteriaceae	Escherichia	Escherichia coli	Escherichia coli 77302533
2740892423	PD-T4-3	PD-T4-3	G_2743382554	1	PD-T4-3__PD-T4-3	Bacteria	Proteobacteria	Gammaproteobacteria	Enterobacterales	Enterobacteriaceae	Escherichia	Escherichia coli	Escherichia coli 77302533
2740892423	RexAB	RexAB	G_2743381612,G_2743381613	2	RexAB__RexA,RexAB__RexB	Bacteria	Proteobacteria	Gammaproteobacteria	Enterobacterales	Enterobacteriaceae	Escherichia	Escherichia coli	Escherichia coli 77302533
2740892423	RM	RM_Type_I	G_2743381360,G_2743381361,G_2743381362	3	RM__Type_I_MTases,RM__Type_I_REases,RM__Type_I_S	Bacteria	Proteobacteria	Gammaproteobacteria	Enterobacterales	Enterobacteriaceae	Escherichia	Escherichia coli	Escherichia coli 77302533
2740892423	RM	RM_Type_IV	G_2743379433	1	RM_Type_IV__Type_IV_REases	Bacteria	Proteobacteria	Gammaproteobacteria	Enterobacterales	Enterobacteriaceae	Escherichia	Escherichia coli	Escherichia coli 77302533
2740892424	AbiZ	AbiZ	G_2743388120	1	AbiZ__AbiZ	Bacteria	Proteobacteria	Gammaproteobacteria	Aeromonadales	Aeromonadaceae	Aeromonas	Aeromonas salmonicida	Aeromonas salmonicida salmonicida 2009-144K3
2740892424	CBASS	CBASS_II	G_2743387046,G_2743387047,G_2743387048	3	CBASS__AG_E1_ThiF,CBASS__Cyclase_II,CBASS__Phospholipase	Bacteria	Proteobacteria	Gammaproteobacteria	Aeromonadales	Aeromonadaceae	Aeromonas	Aeromonas salmonicida	Aeromonas salmonicida salmonicida 2009-144K3
2740892424	PD-Lambda-1	PD-Lambda-1	G_2743386273	1	PD-Lambda-1__PD-Lambda-1	Bacteria	Proteobacteria	Gammaproteobacteria	Aeromonadales	Aeromonadaceae	Aeromonas	Aeromonas salmonicida	Aeromonas salmonicida salmonicida 2009-144K3
2740892424	PD-T7-5	PD-T7-5	G_2743386259	1	PD-T7-5__PD-T7-5	Bacteria	Proteobacteria	Gammaproteobacteria	Aeromonadales	Aeromonadaceae	Aeromonas	Aeromonas salmonicida	Aeromonas salmonicida salmonicida 2009-144K3
2740892424	Septu	Septu	G_2743388411,G_2743388412	2	Septu__PtuA,Septu__PtuB	Bacteria	Proteobacteria	Gammaproteobacteria	Aeromonadales	Aeromonadaceae	Aeromonas	Aeromonas salmonicida	Aeromonas salmonicida salmonicida 2009-144K3
2740892425	AbiZ	AbiZ	G_2743393251	1	AbiZ__AbiZ	Bacteria	Proteobacteria	Gammaproteobacteria	Aeromonadales	Aeromonadaceae	Aeromonas	Aeromonas salmonicida	Aeromonas salmonicida salmonicida 2004-05MF26
2740892425	CBASS	CBASS_II	G_2743392990,G_2743392991,G_2743392992	3	CBASS__AG_E1_ThiF,CBASS__Cyclase_II,CBASS__Phospholipase	Bacteria	Proteobacteria	Gammaproteobacteria	Aeromonadales	Aeromonadaceae	Aeromonas	Aeromonas salmonicida	Aeromonas salmonicida salmonicida 2004-05MF26
2740892425	PD-Lambda-1	PD-Lambda-1	G_2743394073	1	PD-Lambda-1__PD-Lambda-1	Bacteria	Proteobacteria	Gammaproteobacteria	Aeromonadales	Aeromonadaceae	Aeromonas	Aeromonas salmonicida	Aeromonas salmonicida salmonicida 2004-05MF26
2740892425	PD-T7-5	PD-T7-5	G_2743394098	1	PD-T7-5__PD-T7-5	Bacteria	Proteobacteria	Gammaproteobacteria	Aeromonadales	Aeromonadaceae	Aeromonas	Aeromonas salmonicida	Aeromonas salmonicida salmonicida 2004-05MF26
2740892425	Septu	Septu	G_2743394186,G_2743394187	2	Septu__PtuA,Septu__PtuB	Bacteria	Proteobacteria	Gammaproteobacteria	Aeromonadales	Aeromonadaceae	Aeromonas	Aeromonas salmonicida	Aeromonas salmonicida salmonicida 2004-05MF26
2740892426	AbiD	AbiD	G_2743397544	1	AbiD__AbiD	Bacteria	Proteobacteria	Gammaproteobacteria	Enterobacterales	Enterobacteriaceae	Escherichia	Escherichia coli	Escherichia coli UPEC_011
2740892426	PsyrTA	PsyrTA	G_2743396786,G_2743396787	2	PsyrTA__PsyrA,PsyrTA__PsyrT	Bacteria	Proteobacteria	Gammaproteobacteria	Enterobacterales	Enterobacteriaceae	Escherichia	Escherichia coli	Escherichia coli UPEC_011
2740892426	RM	RM_Type_I	G_2743397757,G_2743397758,G_2743397759	3	PrrC__EcoprrI,RM__Type_I_REases,RM__Type_I_S	Bacteria	Proteobacteria	Gammaproteobacteria	Enterobacterales	Enterobacteriaceae	Escherichia	Escherichia coli	Escherichia coli UPEC_011
2740892426	RM	RM_Type_IV	G_2743397753,G_2743397755	2	RM_Type_IV__Type_IV_REases,RM_Type_IV__Type_IV_REases	Bacteria	Proteobacteria	Gammaproteobacteria	Enterobacterales	Enterobacteriaceae	Escherichia	Escherichia coli	Escherichia coli UPEC_011
2740892426	Septu	Septu	G_2743398776,G_2743398777	2	Septu__PtuA_2,Septu__PtuB_2	Bacteria	Proteobacteria	Gammaproteobacteria	Enterobacterales	Enterobacteriaceae	Escherichia	Escherichia coli	Escherichia coli UPEC_011
2740892427	Cas	CAS_Class1-Subtype-I-E	G_2743399739,G_2743399740,G_2743399741,G_2743399742,G_2743399743,G_2743399744,G_2743399745,G_2743399746	8	cas1_I-E_1,cas2_I-E_2,cas3_I_5,cas5_I-E_3,cas6e_I_II_III_IV_V_VI_1,cas7_I-E_2,cas8e_I-E_1,cse2gr11_I-E_2	Bacteria	Proteobacteria	Gammaproteobacteria	Enterobacterales	Enterobacteriaceae	Escherichia	Escherichia coli	Escherichia coli UPEC_007
2740892427	Dnd	Dnd_ABCDEFGH	G_2743403413,G_2743403414,G_2743403415,G_2743403416,G_2743403419,G_2743403420,G_2743403421	7	Dnd_ABCDEFGH__DptF,Dnd_ABCDEFGH__DptG,Dnd_ABCDEFGH__DptH,Dnd__DndB,Dnd__DndC,Dnd__DndD,Dnd__DndE	Bacteria	Proteobacteria	Gammaproteobacteria	Enterobacterales	Enterobacteriaceae	Escherichia	Escherichia coli	Escherichia coli UPEC_007
2740892427	PsyrTA	PsyrTA	G_2743400746,G_2743400747	2	PsyrTA__PsyrA,PsyrTA__PsyrT	Bacteria	Proteobacteria	Gammaproteobacteria	Enterobacterales	Enterobacteriaceae	Escherichia	Escherichia coli	Escherichia coli UPEC_007
2740892427	RM	RM_Type_I	G_2743403634,G_2743403635,G_2743403636	3	PrrC__EcoprrI,RM__Type_I_REases,RM__Type_I_S	Bacteria	Proteobacteria	Gammaproteobacteria	Enterobacterales	Enterobacteriaceae	Escherichia	Escherichia coli	Escherichia coli UPEC_007
2740892427	RM	RM_Type_IV	G_2743403979,G_2743403980	2	RM_Type_IV__Type_IV_REases,RM_Type_IV__Type_IV_REases	Bacteria	Proteobacteria	Gammaproteobacteria	Enterobacterales	Enterobacteriaceae	Escherichia	Escherichia coli	Escherichia coli UPEC_007
2740892428	Cas	CAS_Class1-Subtype-I-F	G_2743405027,G_2743405028,G_2743405029,G_2743405030,G_2743405031,G_2743405032	6	cas1_I-F_1,cas3f_I-F_1,cas5f_I-F_3,cas6f_I_II_III_IV_V_VI_2,cas7f_I-F_2,cas8f_I-F_4	Bacteria	Proteobacteria	Gammaproteobacteria	Enterobacterales	Enterobacteriaceae	Escherichia	Escherichia coli	Escherichia coli UPEC_005
2740892428	dCTPdeaminase	dCTPdeaminase	G_2743407222	1	dCTPdeaminase__dCTPdeaminase	Bacteria	Proteobacteria	Gammaproteobacteria	Enterobacterales	Enterobacteriaceae	Escherichia	Escherichia coli	Escherichia coli UPEC_005
2740892428	Gabija	Gabija	G_2743408278,G_2743408279	2	Gabija__GajA,Gabija__GajB_1	Bacteria	Proteobacteria	Gammaproteobacteria	Enterobacterales	Enterobacteriaceae	Escherichia	Escherichia coli	Escherichia coli UPEC_005
2740892428	Kiwa	Kiwa	G_2743406192,G_2743406193	2	Kiwa__KwaA,Kiwa__KwaB_2	Bacteria	Proteobacteria	Gammaproteobacteria	Enterobacterales	Enterobacteriaceae	Escherichia	Escherichia coli	Escherichia coli UPEC_005
2740892428	Mok_Hok_Sok	Mok_Hok_Sok	G_2743408195	1	Mok_Hok_Sok__Mok	Bacteria	Proteobacteria	Gammaproteobacteria	Enterobacterales	Enterobacteriaceae	Escherichia	Escherichia coli	Escherichia coli UPEC_005
2740892428	Pif	Pif	G_2743408673,G_2743408674	2	Pif__PifA,Pif__PifC	Bacteria	Proteobacteria	Gammaproteobacteria	Enterobacterales	Enterobacteriaceae	Escherichia	Escherichia coli	Escherichia coli UPEC_005
2740892428	RM	RM_Type_I	G_2743408104,G_2743408105,G_2743408106	3	RM__Type_I_MTases,RM__Type_I_REases,RM__Type_I_S	Bacteria	Proteobacteria	Gammaproteobacteria	Enterobacterales	Enterobacteriaceae	Escherichia	Escherichia coli	Escherichia coli UPEC_005
2740892428	RM	RM_Type_IV	G_2743408101	1	RM_Type_IV__Type_IV_REases	Bacteria	Proteobacteria	Gammaproteobacteria	Enterobacterales	Enterobacteriaceae	Escherichia	Escherichia coli	Escherichia coli UPEC_005
2740892428	Thoeris	Thoeris_I	G_2743407459,G_2743407460	2	Thoeris_I__ThsA_new_grand,Thoeris__ThsB_Global	Bacteria	Proteobacteria	Gammaproteobacteria	Enterobacterales	Enterobacteriaceae	Escherichia	Escherichia coli	Escherichia coli UPEC_005
2740892429	Mok_Hok_Sok	Mok_Hok_Sok	G_2743412827	1	Mok_Hok_Sok__Mok	Bacteria	Proteobacteria	Gammaproteobacteria	Enterobacterales	Enterobacteriaceae	Escherichia	Escherichia coli	Escherichia coli UPEC_008
2740892429	Mokosh	Mokosh_TypeII	G_2743411558	1	Mokosh_TypeII__MkoC	Bacteria	Proteobacteria	Gammaproteobacteria	Enterobacterales	Enterobacteriaceae	Escherichia	Escherichia coli	Escherichia coli UPEC_008
2740892429	RM	RM_Type_I	G_2743412854,G_2743412857	2	RM__Type_I_MTases,RM__Type_I_REases	Bacteria	Proteobacteria	Gammaproteobacteria	Enterobacterales	Enterobacteriaceae	Escherichia	Escherichia coli	Escherichia coli UPEC_008
2740892429	RM	RM_Type_I	G_2743413416,G_2743413417,G_2743413418	3	RM__Type_I_MTases,RM__Type_I_REases,RM__Type_I_S	Bacteria	Proteobacteria	Gammaproteobacteria	Enterobacterales	Enterobacteriaceae	Escherichia	Escherichia coli	Escherichia coli UPEC_008
2740892429	RM	RM_Type_II	G_2743413180,G_2743413181	2	RM_Type_II__Type_II_MTases,RM_Type_II__Type_II_REases	Bacteria	Proteobacteria	Gammaproteobacteria	Enterobacterales	Enterobacteriaceae	Escherichia	Escherichia coli	Escherichia coli UPEC_008
2740892429	Thoeris	Thoeris_II	G_2743409203,G_2743409204,G_2743409205	3	Thoeris_II__ThsA_new_petit,Thoeris__ThsB_Global,Thoeris__ThsB_Global	Bacteria	Proteobacteria	Gammaproteobacteria	Enterobacterales	Enterobacteriaceae	Escherichia	Escherichia coli	Escherichia coli UPEC_008
2740892430	Cas	CAS_Class1-Subtype-I-E	G_2743415418,G_2743415419,G_2743415420,G_2743415421,G_2743415422,G_2743415423,G_2743415424,G_2743415425	8	cas1_I-E_1,cas2_I-E_2,cas3_I_5,cas5_I-E_3,cas6e_I_II_III_IV_V_VI_1,cas7_I-E_2,cas8e_I-E_1,cse2gr11_I-E_1	Bacteria	Proteobacteria	Gammaproteobacteria	Enterobacterales	Enterobacteriaceae	Escherichia	Escherichia coli	Escherichia coli UPEC_004
2740892430	Druantia	Druantia_III	G_2743418104,G_2743418105	2	Druantia_III__DruH,Druantia__DruE_3	Bacteria	Proteobacteria	Gammaproteobacteria	Enterobacterales	Enterobacteriaceae	Escherichia	Escherichia coli	Escherichia coli UPEC_004
2740892430	Gao_Tmn	Gao_Tmn	G_2743418221	1	Gao_Tmn__TmnA	Bacteria	Proteobacteria	Gammaproteobacteria	Enterobacterales	Enterobacteriaceae	Escherichia	Escherichia coli	Escherichia coli UPEC_004
2740892430	PD-Lambda-1	PD-Lambda-1	G_2743414148	1	PD-Lambda-1__PD-Lambda-1	Bacteria	Proteobacteria	Gammaproteobacteria	Enterobacterales	Enterobacteriaceae	Escherichia	Escherichia coli	Escherichia coli UPEC_004
2740892430	PD-T4-7	PD-T4-7	G_2743414136	1	PD-T4-7__PD-T4-7	Bacteria	Proteobacteria	Gammaproteobacteria	Enterobacterales	Enterobacteriaceae	Escherichia	Escherichia coli	Escherichia coli UPEC_004
2740892430	PsyrTA	PsyrTA	G_2743416516,G_2743416517	2	PsyrTA__PsyrA,PsyrTA__PsyrT	Bacteria	Proteobacteria	Gammaproteobacteria	Enterobacterales	Enterobacteriaceae	Escherichia	Escherichia coli	Escherichia coli UPEC_004
2740892430	RM	RM_Type_I	G_2743414541,G_2743414542,G_2743414545	3	RM__Type_I_MTases,RM__Type_I_REases,RM__Type_I_S	Bacteria	Proteobacteria	Gammaproteobacteria	Enterobacterales	Enterobacteriaceae	Escherichia	Escherichia coli	Escherichia coli UPEC_004
2740892430	RM	RM_Type_IIG	G_2743418107	1	RM_Type_IIG__Type_IIG	Bacteria	Proteobacteria	Gammaproteobacteria	Enterobacterales	Enterobacteriaceae	Escherichia	Escherichia coli	Escherichia coli UPEC_004
2740892430	Septu	Septu	G_2743415236,G_2743415237	2	Septu__PtuA,Septu__PtuB	Bacteria	Proteobacteria	Gammaproteobacteria	Enterobacterales	Enterobacteriaceae	Escherichia	Escherichia coli	Escherichia coli UPEC_004
2740892430	Zorya	Zorya_TypeII	G_2743418101,G_2743418102,G_2743418103	3	Zorya_TypeII__ZorE,Zorya__ZorA2,Zorya__ZorB	Bacteria	Proteobacteria	Gammaproteobacteria	Enterobacterales	Enterobacteriaceae	Escherichia	Escherichia coli	Escherichia coli UPEC_004
2740892431	AVAST	AVAST_IV	G_2743422498	1	AVAST_IV__Avs4A	Bacteria	Proteobacteria	Gammaproteobacteria	Enterobacterales	Enterobacteriaceae	Escherichia	Escherichia coli	Escherichia coli UPEC_003
2740892431	CapRel	CapRel	G_2743422213	1	CapRel__CapRel	Bacteria	Proteobacteria	Gammaproteobacteria	Enterobacterales	Enterobacteriaceae	Escherichia	Escherichia coli	Escherichia coli UPEC_003
2740892431	Cas	CAS_Class1-Subtype-I-E	G_2743419695,G_2743419696,G_2743419697,G_2743419698,G_2743419699,G_2743419700,G_2743419701,G_2743419702	8	cas1_I-E_1,cas2_I-E_2,cas3_I_5,cas5_I-E_3,cas6e_I_II_III_IV_V_VI_1,cas7_I-E_2,cas8e_I-E_1,cse2gr11_I-E_2	Bacteria	Proteobacteria	Gammaproteobacteria	Enterobacterales	Enterobacteriaceae	Escherichia	Escherichia coli	Escherichia coli UPEC_003
2740892431	Mok_Hok_Sok	Mok_Hok_Sok	G_2743423703	1	Mok_Hok_Sok__Mok	Bacteria	Proteobacteria	Gammaproteobacteria	Enterobacterales	Enterobacteriaceae	Escherichia	Escherichia coli	Escherichia coli UPEC_003
2740892431	NLR	NLR_like_bNACHT01	G_2743424023	1	NLR_like_bNACHT01__NLR_like_bNACHT01	Bacteria	Proteobacteria	Gammaproteobacteria	Enterobacterales	Enterobacteriaceae	Escherichia	Escherichia coli	Escherichia coli UPEC_003
2740892431	PsyrTA	PsyrTA	G_2743422915,G_2743422916	2	PsyrTA__PsyrA,PsyrTA__PsyrT	Bacteria	Proteobacteria	Gammaproteobacteria	Enterobacterales	Enterobacteriaceae	Escherichia	Escherichia coli	Escherichia coli UPEC_003
2740892431	SanaTA	SanaTA	G_2743422267,G_2743422268	2	SanaTA__SanaA,SanaTA__SanaT	Bacteria	Proteobacteria	Gammaproteobacteria	Enterobacterales	Enterobacteriaceae	Escherichia	Escherichia coli	Escherichia coli UPEC_003
2740892431	Septu	Septu	G_2743421955,G_2743421956	2	Septu__PtuA,Septu__PtuB	Bacteria	Proteobacteria	Gammaproteobacteria	Enterobacterales	Enterobacteriaceae	Escherichia	Escherichia coli	Escherichia coli UPEC_003
2740892432	Cas	CAS_Class1-Subtype-I-E	G_2743425849,G_2743425850,G_2743425851,G_2743425852,G_2743425853,G_2743425854,G_2743425855,G_2743425856	8	cas1_I-E_1,cas2_I-E_2,cas3_I_5,cas5_I-E_3,cas6e_I_II_III_IV_V_VI_1,cas7_I-E_2,cas8e_I-E_1,cse2gr11_I-E_1	Bacteria	Proteobacteria	Gammaproteobacteria	Enterobacterales	Enterobacteriaceae	Escherichia	Escherichia coli	Escherichia coli UPEC_014
2740892432	dGTPase	dGTPase	G_2743426581	1	dGTPase__Sp_dGTPase	Bacteria	Proteobacteria	Gammaproteobacteria	Enterobacterales	Enterobacteriaceae	Escherichia	Escherichia coli	Escherichia coli UPEC_014
2740892432	Dnd	Dnd_ABCDEFGH	G_2743427106,G_2743427107,G_2743427108,G_2743427109,G_2743427112,G_2743427113,G_2743427114	7	Dnd_ABCDEFGH__DptF,Dnd_ABCDEFGH__DptG,Dnd_ABCDEFGH__DptH,Dnd__DndB,Dnd__DndC,Dnd__DndD,Dnd__DndE	Bacteria	Proteobacteria	Gammaproteobacteria	Enterobacterales	Enterobacteriaceae	Escherichia	Escherichia coli	Escherichia coli UPEC_014
2740892432	Mok_Hok_Sok	Mok_Hok_Sok	G_2743428529	1	Mok_Hok_Sok__Mok	Bacteria	Proteobacteria	Gammaproteobacteria	Enterobacterales	Enterobacteriaceae	Escherichia	Escherichia coli	Escherichia coli UPEC_014
2740892432	Retron	Retron_II	G_2743427717,G_2743427718	2	Retron_II__NDT,Retron__RT_Tot	Bacteria	Proteobacteria	Gammaproteobacteria	Enterobacterales	Enterobacteriaceae	Escherichia	Escherichia coli	Escherichia coli UPEC_014
2740892432	Thoeris	Thoeris_V	G_2743428568,G_2743428569	2	Thoeris_V__ThsF,Thoeris__ThsB_Global	Bacteria	Proteobacteria	Gammaproteobacteria	Enterobacterales	Enterobacteriaceae	Escherichia	Escherichia coli	Escherichia coli UPEC_014
2740892433	Mok_Hok_Sok	Mok_Hok_Sok	G_2743432991	1	Mok_Hok_Sok__Mok	Bacteria	Proteobacteria	Gammaproteobacteria	Enterobacterales	Enterobacteriaceae	Escherichia	Escherichia coli	Escherichia coli UPEC_001
2740892433	Mokosh	Mokosh_TypeII	G_2743431369	1	Mokosh_TypeII__MkoC	Bacteria	Proteobacteria	Gammaproteobacteria	Enterobacterales	Enterobacteriaceae	Escherichia	Escherichia coli	Escherichia coli UPEC_001
2740892433	RloC	RloC	G_2743429714	1	RloC__RloC	Bacteria	Proteobacteria	Gammaproteobacteria	Enterobacterales	Enterobacteriaceae	Escherichia	Escherichia coli	Escherichia coli UPEC_001
2740892433	RM	RM_Type_I	G_2743432012,G_2743432013,G_2743432014	3	RM__Type_I_MTases,RM__Type_I_REases,RM__Type_I_S	Bacteria	Proteobacteria	Gammaproteobacteria	Enterobacterales	Enterobacteriaceae	Escherichia	Escherichia coli	Escherichia coli UPEC_001
2740892433	RM	RM_Type_II	G_2743433433,G_2743433434	2	RM_Type_II__Type_II_MTases,RM_Type_II__Type_II_REases	Bacteria	Proteobacteria	Gammaproteobacteria	Enterobacterales	Enterobacteriaceae	Escherichia	Escherichia coli	Escherichia coli UPEC_001
2740892433	SanaTA	SanaTA	G_2743433231,G_2743433232	2	SanaTA__SanaA,SanaTA__SanaT	Bacteria	Proteobacteria	Gammaproteobacteria	Enterobacterales	Enterobacteriaceae	Escherichia	Escherichia coli	Escherichia coli UPEC_001
2740892433	Thoeris	Thoeris_II	G_2743432130,G_2743432131,G_2743432132	3	Thoeris_II__ThsA_new_petit,Thoeris__ThsB_Global,Thoeris__ThsB_Global	Bacteria	Proteobacteria	Gammaproteobacteria	Enterobacterales	Enterobacteriaceae	Escherichia	Escherichia coli	Escherichia coli UPEC_001
2740892434	Abi2	Abi2	G_2743435693	1	Abi2__Abi_2	Bacteria	Firmicutes	Bacilli	Bacillales	Staphylococcaceae	Staphylococcus	Staphylococcus aureus	Staphylococcus aureus 1680
2740892434	AbiJ	AbiJ	G_2743435656	1	AbiJ__AbiJ	Bacteria	Firmicutes	Bacilli	Bacillales	Staphylococcaceae	Staphylococcus	Staphylococcus aureus	Staphylococcus aureus 1680
2740892434	AVAST	AVAST_II	G_2743436435	1	AVAST_II__Avs2A	Bacteria	Firmicutes	Bacilli	Bacillales	Staphylococcaceae	Staphylococcus	Staphylococcus aureus	Staphylococcus aureus 1680
2740892434	Dodola	Dodola	G_2743434779,G_2743434780	2	Dodola__DolA,Dodola__DolB	Bacteria	Firmicutes	Bacilli	Bacillales	Staphylococcaceae	Staphylococcus	Staphylococcus aureus	Staphylococcus aureus 1680
2740892434	Gabija	Gabija	G_2743435647,G_2743435648	2	Gabija__GajA,Gabija__GajB_2	Bacteria	Firmicutes	Bacilli	Bacillales	Staphylococcaceae	Staphylococcus	Staphylococcus aureus	Staphylococcus aureus 1680
2740892435	AbiJ	AbiJ	G_2743437502	1	AbiJ__AbiJ	Bacteria	Firmicutes	Bacilli	Bacillales	Staphylococcaceae	Staphylococcus	Staphylococcus pseudintermedius	Staphylococcus pseudintermedius 2001-08-299-1
2740892435	Cas	CAS_Class2-Subtype-II-A	G_2743437868,G_2743437869,G_2743437870,G_2743437871	4	cas1_I_II_III_IV_V_VI_5,cas2_I_II_III_IV_V_VI_11,cas9_II-A_1,csn2_II-A_13	Bacteria	Firmicutes	Bacilli	Bacillales	Staphylococcaceae	Staphylococcus	Staphylococcus pseudintermedius	Staphylococcus pseudintermedius 2001-08-299-1
2740892435	CBASS	CBASS_II	G_2743437393,G_2743437394,G_2743437395	3	CBASS__4TM_new,CBASS__Cyclase_II,CBASS__E2_II	Bacteria	Firmicutes	Bacilli	Bacillales	Staphylococcaceae	Staphylococcus	Staphylococcus pseudintermedius	Staphylococcus pseudintermedius 2001-08-299-1
2740892435	RosmerTA	RosmerTA	G_2743438355,G_2743438356	2	RosmerTA__RmrA_2603008502,RosmerTA__RmrT_2603008502	Bacteria	Firmicutes	Bacilli	Bacillales	Staphylococcaceae	Staphylococcus	Staphylococcus pseudintermedius	Staphylococcus pseudintermedius 2001-08-299-1
2740892435	Thoeris	Thoeris_I	G_2743438678,G_2743438679,G_2743438680	3	Thoeris_I__ThsA_new_grand,Thoeris__ThsB_Global,Thoeris__ThsB_Global	Bacteria	Firmicutes	Bacilli	Bacillales	Staphylococcaceae	Staphylococcus	Staphylococcus pseudintermedius	Staphylococcus pseudintermedius 2001-08-299-1
2740892436	Abi2	Abi2	G_2743440917	1	Abi2__Abi_2	Bacteria	Firmicutes	Bacilli	Bacillales	Staphylococcaceae	Staphylococcus	Staphylococcus pseudintermedius	Staphylococcus pseudintermedius 9841998-1
2740892436	AbiJ	AbiJ	G_2743440932	1	AbiJ__AbiJ	Bacteria	Firmicutes	Bacilli	Bacillales	Staphylococcaceae	Staphylococcus	Staphylococcus pseudintermedius	Staphylococcus pseudintermedius 9841998-1
2740892436	AbiR	AbiR	G_2743439565,G_2743439566,G_2743439567	3	AbiR__AbiRa,AbiR__AbiRb,AbiR__AbiRc	Bacteria	Firmicutes	Bacilli	Bacillales	Staphylococcaceae	Staphylococcus	Staphylococcus pseudintermedius	Staphylococcus pseudintermedius 9841998-1
2740892436	Cas	CAS_Class2-Subtype-II-A	G_2743440511,G_2743440512,G_2743440514,G_2743440515	4	cas1_I_II_III_IV_V_VI_5,cas2_I_II_III_IV_V_VI_11,cas9_II-A_1,csn2_II-A_13	Bacteria	Firmicutes	Bacilli	Bacillales	Staphylococcaceae	Staphylococcus	Staphylococcus pseudintermedius	Staphylococcus pseudintermedius 9841998-1
2740892436	Gabija	Gabija	G_2743440923,G_2743440924	2	Gabija__GajA,Gabija__GajB_2	Bacteria	Firmicutes	Bacilli	Bacillales	Staphylococcaceae	Staphylococcus	Staphylococcus pseudintermedius	Staphylococcus pseudintermedius 9841998-1
2740892436	RM	RM_Type_II	G_2743439291,G_2743439292,G_2743439293	3	RM_Type_II__Type_II_MTases,RM_Type_II__Type_II_MTases,RM_Type_II__Type_II_REases	Bacteria	Firmicutes	Bacilli	Bacillales	Staphylococcaceae	Staphylococcus	Staphylococcus pseudintermedius	Staphylococcus pseudintermedius 9841998-1
2740892436	RM	RM_Type_II	G_2743439568,G_2743439569	2	RM_Type_II__Type_II_MTases,RM_Type_II__Type_II_REases	Bacteria	Firmicutes	Bacilli	Bacillales	Staphylococcaceae	Staphylococcus	Staphylococcus pseudintermedius	Staphylococcus pseudintermedius 9841998-1
2740892436	RM	RM_Type_II	G_2743439934,G_2743439935	2	RM_Type_II__Type_II_MTases,RM_Type_II__Type_II_REases	Bacteria	Firmicutes	Bacilli	Bacillales	Staphylococcaceae	Staphylococcus	Staphylococcus pseudintermedius	Staphylococcus pseudintermedius 9841998-1
2740892436	RosmerTA	RosmerTA	G_2743439477,G_2743439478	2	RosmerTA__RmrA_2603008502,RosmerTA__RmrT_2603008502	Bacteria	Firmicutes	Bacilli	Bacillales	Staphylococcaceae	Staphylococcus	Staphylococcus pseudintermedius	Staphylococcus pseudintermedius 9841998-1
2740892436	SoFIC	SoFic	G_2743439545	1	SoFic__SoFic	Bacteria	Firmicutes	Bacilli	Bacillales	Staphylococcaceae	Staphylococcus	Staphylococcus pseudintermedius	Staphylococcus pseudintermedius 9841998-1
2740892437	Abi2	Abi2	G_2743442202	1	Abi2__Abi_2	Bacteria	Firmicutes	Bacilli	Bacillales	Staphylococcaceae	Staphylococcus	Staphylococcus pseudintermedius	Staphylococcus pseudintermedius 9841787-1
2740892437	AbiJ	AbiJ	G_2743442187	1	AbiJ__AbiJ	Bacteria	Firmicutes	Bacilli	Bacillales	Staphylococcaceae	Staphylococcus	Staphylococcus pseudintermedius	Staphylococcus pseudintermedius 9841787-1
2740892437	AbiR	AbiR	G_2743443736,G_2743443737,G_2743443738	3	AbiR__AbiRa,AbiR__AbiRb,AbiR__AbiRc	Bacteria	Firmicutes	Bacilli	Bacillales	Staphylococcaceae	Staphylococcus	Staphylococcus pseudintermedius	Staphylococcus pseudintermedius 9841787-1
2740892437	Cas	CAS_Class2-Subtype-II-A	G_2743443026,G_2743443027,G_2743443029,G_2743443030	4	cas1_I_II_III_IV_V_VI_5,cas2_I_II_III_IV_V_VI_11,cas9_II-A_1,csn2_II-A_13	Bacteria	Firmicutes	Bacilli	Bacillales	Staphylococcaceae	Staphylococcus	Staphylococcus pseudintermedius	Staphylococcus pseudintermedius 9841787-1
2740892437	Gabija	Gabija	G_2743442195,G_2743442196	2	Gabija__GajA,Gabija__GajB_2	Bacteria	Firmicutes	Bacilli	Bacillales	Staphylococcaceae	Staphylococcus	Staphylococcus pseudintermedius	Staphylococcus pseudintermedius 9841787-1
2740892437	RM	RM_Type_II	G_2743442049,G_2743442050	2	RM_Type_II__Type_II_MTases,RM_Type_II__Type_II_REases	Bacteria	Firmicutes	Bacilli	Bacillales	Staphylococcaceae	Staphylococcus	Staphylococcus pseudintermedius	Staphylococcus pseudintermedius 9841787-1
2740892437	RM	RM_Type_II	G_2743443512,G_2743443513,G_2743443514	3	RM_Type_II__Type_II_MTases,RM_Type_II__Type_II_MTases,RM_Type_II__Type_II_REases	Bacteria	Firmicutes	Bacilli	Bacillales	Staphylococcaceae	Staphylococcus	Staphylococcus pseudintermedius	Staphylococcus pseudintermedius 9841787-1
2740892437	RM	RM_Type_II	G_2743443734,G_2743443735	2	RM_Type_II__Type_II_MTases,RM_Type_II__Type_II_REases	Bacteria	Firmicutes	Bacilli	Bacillales	Staphylococcaceae	Staphylococcus	Staphylococcus pseudintermedius	Staphylococcus pseudintermedius 9841787-1
2740892437	RosmerTA	RosmerTA	G_2743443260,G_2743443261	2	RosmerTA__RmrA_2603008502,RosmerTA__RmrT_2603008502	Bacteria	Firmicutes	Bacilli	Bacillales	Staphylococcaceae	Staphylococcus	Staphylococcus pseudintermedius	Staphylococcus pseudintermedius 9841787-1
2740892437	SoFIC	SoFic	G_2743443858	1	SoFic__SoFic	Bacteria	Firmicutes	Bacilli	Bacillales	Staphylococcaceae	Staphylococcus	Staphylococcus pseudintermedius	Staphylococcus pseudintermedius 9841787-1
2740892438	AbiJ	AbiJ	G_2743445061	1	AbiJ__AbiJ	Bacteria	Firmicutes	Bacilli	Lactobacillales	Enterococcaceae	Enterococcus	Enterococcus faecium	Enterococcus faecium CICYT-205
2740892438	Gabija	Gabija	G_2743445052,G_2743445053	2	Gabija__GajA,Gabija__GajB_2	Bacteria	Firmicutes	Bacilli	Lactobacillales	Enterococcaceae	Enterococcus	Enterococcus faecium	Enterococcus faecium CICYT-205
2740892438	RM	RM_Type_IV	G_2743445944	1	RM_Type_IV__Type_IV_REases	Bacteria	Firmicutes	Bacilli	Lactobacillales	Enterococcaceae	Enterococcus	Enterococcus faecium	Enterococcus faecium CICYT-205
2740892439	Cas	CAS_Class1-Subtype-I-E	G_2743447679,G_2743447680,G_2743447681,G_2743447682,G_2743447683,G_2743447684,G_2743447685,G_2743447687,G_2743447688	9	cas1_I-E_1,cas2_I-E_2,cas3_I_2,cas3_I_5,cas5_I-E_3,cas6e_I_II_III_IV_V_VI_1,cas7_I-E_2,cas8e_I-E_1,cse2gr11_I-E_1	Bacteria	Proteobacteria	Gammaproteobacteria	Enterobacterales	Enterobacteriaceae	Escherichia	Escherichia coli	Escherichia coli RCE01
2740892439	Gabija	Gabija	G_2743447557,G_2743447558	2	Gabija__GajA,Gabija__GajB_2	Bacteria	Proteobacteria	Gammaproteobacteria	Enterobacterales	Enterobacteriaceae	Escherichia	Escherichia coli	Escherichia coli RCE01
2740892439	Mok_Hok_Sok	Mok_Hok_Sok	G_2743451762	1	Mok_Hok_Sok__Mok	Bacteria	Proteobacteria	Gammaproteobacteria	Enterobacterales	Enterobacteriaceae	Escherichia	Escherichia coli	Escherichia coli RCE01
2740892439	PD-Lambda-1	PD-Lambda-1	G_2743451493	1	PD-Lambda-1__PD-Lambda-1	Bacteria	Proteobacteria	Gammaproteobacteria	Enterobacterales	Enterobacteriaceae	Escherichia	Escherichia coli	Escherichia coli RCE01
2740892439	PD-T7-5	PD-T7-5	G_2743449295	1	PD-T7-5__PD-T7-5	Bacteria	Proteobacteria	Gammaproteobacteria	Enterobacterales	Enterobacteriaceae	Escherichia	Escherichia coli	Escherichia coli RCE01
2740892439	RM	RM_Type_II	G_2743451849,G_2743451850,G_2743451854,G_2743451858	4	RM_Type_II__Type_II_MTases,RM_Type_II__Type_II_MTases,RM_Type_II__Type_II_REases,RM_Type_II__Type_II_REases	Bacteria	Proteobacteria	Gammaproteobacteria	Enterobacterales	Enterobacteriaceae	Escherichia	Escherichia coli	Escherichia coli RCE01
2740892439	RM	RM_Type_IV	G_2743451086	1	RM_Type_IV__Type_IV_REases	Bacteria	Proteobacteria	Gammaproteobacteria	Enterobacterales	Enterobacteriaceae	Escherichia	Escherichia coli	Escherichia coli RCE01
2740892439	RM	RM_Type_IV	G_2743451876	1	RM_Type_IV__Type_IV_REases	Bacteria	Proteobacteria	Gammaproteobacteria	Enterobacterales	Enterobacteriaceae	Escherichia	Escherichia coli	Escherichia coli RCE01
2740892439	RosmerTA	RosmerTA	G_2743451878,G_2743451879	2	RosmerTA__RmrA_2664250653,RosmerTA__RmrT_2623274509	Bacteria	Proteobacteria	Gammaproteobacteria	Enterobacterales	Enterobacteriaceae	Escherichia	Escherichia coli	Escherichia coli RCE01
2740892440	AbiH	AbiH	G_2743456387	1	AbiH__AbiH	Bacteria	Proteobacteria	Gammaproteobacteria	Enterobacterales	Enterobacteriaceae	Escherichia	Escherichia coli	Escherichia coli RCE02
2740892440	Cas	CAS_Class1-Subtype-I-E	G_2743452428,G_2743452429,G_2743452430,G_2743452431,G_2743452432,G_2743452433,G_2743452434,G_2743452435	8	cas1_I-E_1,cas2_I-E_2,cas3_I_5,cas5_I-E_3,cas6e_I_II_III_IV_V_VI_1,cas7_I-E_2,cas8e_I-E_1,cse2gr11_I-E_1	Bacteria	Proteobacteria	Gammaproteobacteria	Enterobacterales	Enterobacteriaceae	Escherichia	Escherichia coli	Escherichia coli RCE02
2740892440	Gao_Tmn	Gao_Tmn	G_2743457316	1	Gao_Tmn__TmnA	Bacteria	Proteobacteria	Gammaproteobacteria	Enterobacterales	Enterobacteriaceae	Escherichia	Escherichia coli	Escherichia coli RCE02
2740892440	Hachiman	Hachiman	G_2743452559,G_2743452560	2	Hachiman__HamA_1,Hachiman__HamB	Bacteria	Proteobacteria	Gammaproteobacteria	Enterobacterales	Enterobacteriaceae	Escherichia	Escherichia coli	Escherichia coli RCE02
2740892440	Mok_Hok_Sok	Mok_Hok_Sok	G_2743457562	1	Mok_Hok_Sok__Mok	Bacteria	Proteobacteria	Gammaproteobacteria	Enterobacterales	Enterobacteriaceae	Escherichia	Escherichia coli	Escherichia coli RCE02
2740892440	PD-Lambda-1	PD-Lambda-1	G_2743457024	1	PD-Lambda-1__PD-Lambda-1	Bacteria	Proteobacteria	Gammaproteobacteria	Enterobacterales	Enterobacteriaceae	Escherichia	Escherichia coli	Escherichia coli RCE02
2740892440	RM	RM_Type_I	G_2743456570,G_2743456571,G_2743456572	3	PrrC__EcoprrI,RM__Type_I_REases,RM__Type_I_S	Bacteria	Proteobacteria	Gammaproteobacteria	Enterobacterales	Enterobacteriaceae	Escherichia	Escherichia coli	Escherichia coli RCE02
2740892441	AbiE	AbiE	G_2743459660,G_2743459661	2	AbiEii__AbiEi_4,AbiEii__AbiEii	Bacteria	Proteobacteria	Gammaproteobacteria	Enterobacterales	Enterobacteriaceae	Escherichia	Escherichia coli	Escherichia coli RCE03
2740892441	AbiE	AbiE	G_2743459660,G_2743459661	2	AbiEii__AbiEi_4,AbiEii__AbiEii	Bacteria	Proteobacteria	Gammaproteobacteria	Enterobacterales	Enterobacteriaceae	Escherichia	Escherichia coli	Escherichia coli RCE03
2740892441	Gao_Iet	Gao_Iet	G_2743458695,G_2743458696	2	Gao_Iet__IetA,Gao_Iet__IetS	Bacteria	Proteobacteria	Gammaproteobacteria	Enterobacterales	Enterobacteriaceae	Escherichia	Escherichia coli	Escherichia coli RCE03
2740892441	Mokosh	Mokosh_TypeII	G_2743459662	1	Mokosh_TypeII__MkoC	Bacteria	Proteobacteria	Gammaproteobacteria	Enterobacterales	Enterobacteriaceae	Escherichia	Escherichia coli	Escherichia coli RCE03
2740892441	NLR	NLR_like_bNACHT01	G_2743460482	1	NLR_like_bNACHT01__NLR_like_bNACHT01	Bacteria	Proteobacteria	Gammaproteobacteria	Enterobacterales	Enterobacteriaceae	Escherichia	Escherichia coli	Escherichia coli RCE03
2740892441	PsyrTA	PsyrTA	G_2743461287,G_2743461288	2	PsyrTA__PsyrA,PsyrTA__PsyrT	Bacteria	Proteobacteria	Gammaproteobacteria	Enterobacterales	Enterobacteriaceae	Escherichia	Escherichia coli	Escherichia coli RCE03
2740892441	RM	RM_Type_I	G_2743461164,G_2743461165,G_2743461166	3	RM__Type_I_MTases,RM__Type_I_REases,RM__Type_I_S	Bacteria	Proteobacteria	Gammaproteobacteria	Enterobacterales	Enterobacteriaceae	Escherichia	Escherichia coli	Escherichia coli RCE03
2740892441	RM	RM_Type_II	G_2743460963,G_2743460964	2	RM_Type_II__Type_II_MTases,RM_Type_II__Type_II_REases	Bacteria	Proteobacteria	Gammaproteobacteria	Enterobacterales	Enterobacteriaceae	Escherichia	Escherichia coli	Escherichia coli RCE03
2740892441	RM	RM_Type_IV	G_2743459080,G_2743459081	2	RM_Type_IV__Type_IV_REases,RM_Type_IV__Type_IV_REases	Bacteria	Proteobacteria	Gammaproteobacteria	Enterobacterales	Enterobacteriaceae	Escherichia	Escherichia coli	Escherichia coli RCE03
2740892441	RM	RM_Type_IV	G_2743461161	1	RM_Type_IV__Type_IV_REases	Bacteria	Proteobacteria	Gammaproteobacteria	Enterobacterales	Enterobacteriaceae	Escherichia	Escherichia coli	Escherichia coli RCE03
2740892441	SanaTA	SanaTA	G_2743459660,G_2743459661	2	SanaTA__SanaA,SanaTA__SanaT	Bacteria	Proteobacteria	Gammaproteobacteria	Enterobacterales	Enterobacteriaceae	Escherichia	Escherichia coli	Escherichia coli RCE03
2740892441	SanaTA	SanaTA	G_2743459660,G_2743459661	2	SanaTA__SanaA,SanaTA__SanaT	Bacteria	Proteobacteria	Gammaproteobacteria	Enterobacterales	Enterobacteriaceae	Escherichia	Escherichia coli	Escherichia coli RCE03
2740892441	Zorya	Zorya_TypeI	G_2743457641,G_2743457642,G_2743457643,G_2743457644	4	Zorya_TypeI__ZorC,Zorya_TypeI__ZorD,Zorya__ZorA,Zorya__ZorB	Bacteria	Proteobacteria	Gammaproteobacteria	Enterobacterales	Enterobacteriaceae	Escherichia	Escherichia coli	Escherichia coli RCE03
2740892442	CBASS	CBASS_I	G_2743467332,G_2743467333	2	CBASS__Cyclase_II,CBASS__Effector_4TM_S_4TM	Bacteria	Proteobacteria	Gammaproteobacteria	Enterobacterales	Enterobacteriaceae	Escherichia	Escherichia coli	Escherichia coli RCE04
2740892442	Lamassu-Fam	Lamassu-Fam	G_2743466447,G_2743466448	2	Lamassu-Fam__LmuA_effector_Cap4_nuclease,Lamassu-Fam__LmuB_SMC_Cap4_nuclease	Bacteria	Proteobacteria	Gammaproteobacteria	Enterobacterales	Enterobacteriaceae	Escherichia	Escherichia coli	Escherichia coli RCE04
2740892442	PD-T4-3	PD-T4-3	G_2743463582	1	PD-T4-3__PD-T4-3	Bacteria	Proteobacteria	Gammaproteobacteria	Enterobacterales	Enterobacteriaceae	Escherichia	Escherichia coli	Escherichia coli RCE04
2740892442	PD-T4-3	PD-T4-3	G_2743467181	1	PD-T4-3__PD-T4-3	Bacteria	Proteobacteria	Gammaproteobacteria	Enterobacterales	Enterobacteriaceae	Escherichia	Escherichia coli	Escherichia coli RCE04
2740892442	PD-T7-1	PD-T7-1	G_2743467249	1	PD-T7-1__PD-T7-1	Bacteria	Proteobacteria	Gammaproteobacteria	Enterobacterales	Enterobacteriaceae	Escherichia	Escherichia coli	Escherichia coli RCE04
2740892442	RM	RM_Type_I	G_2743467378,G_2743467379,G_2743467380	3	PrrC__EcoprrI,RM__Type_I_REases,RM__Type_I_S	Bacteria	Proteobacteria	Gammaproteobacteria	Enterobacterales	Enterobacteriaceae	Escherichia	Escherichia coli	Escherichia coli RCE04
2740892442	RM	RM_Type_II	G_2743467183,G_2743467184	2	RM_Type_II__Type_II_MTases,RM_Type_II__Type_II_REases	Bacteria	Proteobacteria	Gammaproteobacteria	Enterobacterales	Enterobacteriaceae	Escherichia	Escherichia coli	Escherichia coli RCE04
2740892442	RosmerTA	RosmerTA	G_2743467454,G_2743467455	2	RosmerTA__RmrA_2585209417,RosmerTA__RmrT_2585209417	Bacteria	Proteobacteria	Gammaproteobacteria	Enterobacterales	Enterobacteriaceae	Escherichia	Escherichia coli	Escherichia coli RCE04
2740892442	Septu	Septu	G_2743466445,G_2743466446	2	Septu__PtuA_2,Septu__PtuB_2	Bacteria	Proteobacteria	Gammaproteobacteria	Enterobacterales	Enterobacteriaceae	Escherichia	Escherichia coli	Escherichia coli RCE04
2740892443	AbiE	AbiE	G_2743468490,G_2743468491	2	AbiEii__AbiEi_3,AbiEii__AbiEii	Bacteria	Proteobacteria	Gammaproteobacteria	Enterobacterales	Enterobacteriaceae	Escherichia	Escherichia coli	Escherichia coli EC12
2740892443	BREX	BREX_I	G_2743468486,G_2743468487,G_2743468488	3	BREX__brxA_DUF1819,BREX__brxL,BREX__pglZA	Bacteria	Proteobacteria	Gammaproteobacteria	Enterobacterales	Enterobacteriaceae	Escherichia	Escherichia coli	Escherichia coli EC12
2740892443	BREX	BREX_I	G_2743468978,G_2743468979,G_2743468980,G_2743468982,G_2743468983,G_2743468984	6	BREX__brxA_DUF1819,BREX__brxB_DUF1788,BREX__brxC,BREX__brxL,BREX__pglX1,BREX__pglZA	Bacteria	Proteobacteria	Gammaproteobacteria	Enterobacterales	Enterobacteriaceae	Escherichia	Escherichia coli	Escherichia coli EC12
2740892443	Cas	CAS_Class1-Subtype-I-E	G_2743469203,G_2743469205	2	cas3_I_5,cas8e_I-E_1	Bacteria	Proteobacteria	Gammaproteobacteria	Enterobacterales	Enterobacteriaceae	Escherichia	Escherichia coli	Escherichia coli EC12
2740892443	Gao_Hhe	Gao_Hhe	G_2743471876	1	Gao_Hhe__HheA	Bacteria	Proteobacteria	Gammaproteobacteria	Enterobacterales	Enterobacteriaceae	Escherichia	Escherichia coli	Escherichia coli EC12
2740892443	Gao_Hhe	Gao_Hhe	G_2743472459	1	Gao_Hhe__HheA	Bacteria	Proteobacteria	Gammaproteobacteria	Enterobacterales	Enterobacteriaceae	Escherichia	Escherichia coli	Escherichia coli EC12
2740892443	RM	RM_Type_I	G_2743469234,G_2743469235,G_2743469237	3	RM__Type_I_MTases,RM__Type_I_REases,RM__Type_I_S	Bacteria	Proteobacteria	Gammaproteobacteria	Enterobacterales	Enterobacteriaceae	Escherichia	Escherichia coli	Escherichia coli EC12
2740892443	RM	RM_Type_I	G_2743471164,G_2743471165	2	RM__Type_I_MTases,RM__Type_I_REases	Bacteria	Proteobacteria	Gammaproteobacteria	Enterobacterales	Enterobacteriaceae	Escherichia	Escherichia coli	Escherichia coli EC12
2740892444	Cas	CAS_Class1-Subtype-I-E	G_2743474549,G_2743474550,G_2743474551,G_2743474552,G_2743474553,G_2743474554	6	cas1_I-E_1,cas2_I-E_2,cas3_I_5,cas5_I-E_3,cas6e_I_II_III_IV_V_VI_1,cas7_I-E_2	Bacteria	Proteobacteria	Gammaproteobacteria	Enterobacterales	Enterobacteriaceae	Escherichia	Escherichia coli	Escherichia coli EC13
2740892444	Mok_Hok_Sok	Mok_Hok_Sok	G_2743477025	1	Mok_Hok_Sok__Mok	Bacteria	Proteobacteria	Gammaproteobacteria	Enterobacterales	Enterobacteriaceae	Escherichia	Escherichia coli	Escherichia coli EC13
2740892444	PD-T4-5	PD-T4-5	G_2743477308	1	PD-T4-5__PD-T4-5	Bacteria	Proteobacteria	Gammaproteobacteria	Enterobacterales	Enterobacteriaceae	Escherichia	Escherichia coli	Escherichia coli EC13
2740892444	PD-T7-1	PD-T7-1	G_2743475110	1	PD-T7-1__PD-T7-1	Bacteria	Proteobacteria	Gammaproteobacteria	Enterobacterales	Enterobacteriaceae	Escherichia	Escherichia coli	Escherichia coli EC13
2740892444	Pif	Pif	G_2743476335,G_2743476336	2	Pif__PifA,Pif__PifC	Bacteria	Proteobacteria	Gammaproteobacteria	Enterobacterales	Enterobacteriaceae	Escherichia	Escherichia coli	Escherichia coli EC13
2740892444	RM	RM_Type_I	G_2743475048,G_2743475049,G_2743475050	3	RM__Type_I_MTases,RM__Type_I_REases,RM__Type_I_S	Bacteria	Proteobacteria	Gammaproteobacteria	Enterobacterales	Enterobacteriaceae	Escherichia	Escherichia coli	Escherichia coli EC13
2740892444	RM	RM_Type_II	G_2743477362,G_2743477363	2	RM_Type_II__Type_II_MTases,RM_Type_II__Type_II_REases	Bacteria	Proteobacteria	Gammaproteobacteria	Enterobacterales	Enterobacteriaceae	Escherichia	Escherichia coli	Escherichia coli EC13
2740892444	RM	RM_Type_IV	G_2743476657,G_2743476658	2	RM_Type_IV__Type_IV_REases,RM_Type_IV__Type_IV_REases	Bacteria	Proteobacteria	Gammaproteobacteria	Enterobacterales	Enterobacteriaceae	Escherichia	Escherichia coli	Escherichia coli EC13
2740892445	Mokosh	Mokosh_TypeII	G_2743479158	1	Mokosh_TypeII__MkoC	Bacteria	Proteobacteria	Gammaproteobacteria	Enterobacterales	Enterobacteriaceae	Escherichia	Escherichia coli	Escherichia coli EC14
2740892445	PD-Lambda-4	PD-Lambda-4	G_2743479910,G_2743479911	2	PD-Lambda-4__PD-Lambda-4_A,PD-Lambda-4__PD-Lambda-4_B	Bacteria	Proteobacteria	Gammaproteobacteria	Enterobacterales	Enterobacteriaceae	Escherichia	Escherichia coli	Escherichia coli EC14
2740892445	PD-Lambda-6	PD-Lambda-6	G_2743477452	1	PD-Lambda-6__PD-Lambda-6	Bacteria	Proteobacteria	Gammaproteobacteria	Enterobacterales	Enterobacteriaceae	Escherichia	Escherichia coli	Escherichia coli EC14
2740892445	PsyrTA	PsyrTA	G_2743477604,G_2743477605	2	PsyrTA__PsyrA,PsyrTA__PsyrT	Bacteria	Proteobacteria	Gammaproteobacteria	Enterobacterales	Enterobacteriaceae	Escherichia	Escherichia coli	Escherichia coli EC14
2740892445	RM	RM_Type_I	G_2743481413,G_2743481414,G_2743481415	3	RM__Type_I_MTases,RM__Type_I_REases,RM__Type_I_S	Bacteria	Proteobacteria	Gammaproteobacteria	Enterobacterales	Enterobacteriaceae	Escherichia	Escherichia coli	Escherichia coli EC14
2740892445	RM	RM_Type_II	G_2743479157,G_2743479163,G_2743479164,G_2743479165	4	RM_Type_II__Type_II_MTases,RM_Type_II__Type_II_MTases,RM_Type_II__Type_II_MTases,RM_Type_II__Type_II_REases	Bacteria	Proteobacteria	Gammaproteobacteria	Enterobacterales	Enterobacteriaceae	Escherichia	Escherichia coli	Escherichia coli EC14
2740892445	RM	RM_Type_IV	G_2743481418	1	RM_Type_IV__Type_IV_REases	Bacteria	Proteobacteria	Gammaproteobacteria	Enterobacterales	Enterobacteriaceae	Escherichia	Escherichia coli	Escherichia coli EC14
2740892446	DRT	DRT_2	G_2743485044	1	DRT_2__drt2	Bacteria	Firmicutes	Bacilli	Bacillales	Listeriaceae	Listeria	Listeria monocytogenes	Listeria monocytogenes BHU1
2740892446	RloC	RloC	G_2743482115	1	RloC__RloC	Bacteria	Firmicutes	Bacilli	Bacillales	Listeriaceae	Listeria	Listeria monocytogenes	Listeria monocytogenes BHU1
2740892446	RM	RM_Type_II	G_2743482487,G_2743482489	2	RM_Type_II__Type_II_MTases,RM_Type_II__Type_II_REases	Bacteria	Firmicutes	Bacilli	Bacillales	Listeriaceae	Listeria	Listeria monocytogenes	Listeria monocytogenes BHU1
2740892446	RM	RM_Type_II	G_2743484508,G_2743484509	2	RM_Type_II__Type_II_MTases,RM_Type_II__Type_II_REases	Bacteria	Firmicutes	Bacilli	Bacillales	Listeriaceae	Listeria	Listeria monocytogenes	Listeria monocytogenes BHU1
2740892447	DRT	DRT_2	G_2743488136	1	DRT_2__drt2	Bacteria	Firmicutes	Bacilli	Bacillales	Listeriaceae	Listeria	Listeria monocytogenes	Listeria monocytogenes BHU2
2740892447	RloC	RloC	G_2743486041	1	RloC__RloC	Bacteria	Firmicutes	Bacilli	Bacillales	Listeriaceae	Listeria	Listeria monocytogenes	Listeria monocytogenes BHU2
2740892447	RM	RM_Type_II	G_2743486720,G_2743486722	2	RM_Type_II__Type_II_MTases,RM_Type_II__Type_II_REases	Bacteria	Firmicutes	Bacilli	Bacillales	Listeriaceae	Listeria	Listeria monocytogenes	Listeria monocytogenes BHU2
2740892447	RM	RM_Type_II	G_2743488102,G_2743488103	2	RM_Type_II__Type_II_MTases,RM_Type_II__Type_II_REases	Bacteria	Firmicutes	Bacilli	Bacillales	Listeriaceae	Listeria	Listeria monocytogenes	Listeria monocytogenes BHU2
2740892448	Abi2	Abi2	G_2743490431	1	Abi2__Abi_2	Bacteria	Firmicutes	Bacilli	Bacillales	Listeriaceae	Listeria	Listeria monocytogenes	Listeria monocytogenes BHU3
2740892448	DRT	DRT_2	G_2743490900	1	DRT_2__drt2	Bacteria	Firmicutes	Bacilli	Bacillales	Listeriaceae	Listeria	Listeria monocytogenes	Listeria monocytogenes BHU3
2740892448	RloC	RloC	G_2743488782	1	RloC__RloC	Bacteria	Firmicutes	Bacilli	Bacillales	Listeriaceae	Listeria	Listeria monocytogenes	Listeria monocytogenes BHU3
2740892448	RM	RM_Type_II	G_2743489161,G_2743489163	2	RM_Type_II__Type_II_MTases,RM_Type_II__Type_II_REases	Bacteria	Firmicutes	Bacilli	Bacillales	Listeriaceae	Listeria	Listeria monocytogenes	Listeria monocytogenes BHU3
2740892448	RM	RM_Type_II	G_2743491308,G_2743491309	2	RM_Type_II__Type_II_MTases,RM_Type_II__Type_II_REases	Bacteria	Firmicutes	Bacilli	Bacillales	Listeriaceae	Listeria	Listeria monocytogenes	Listeria monocytogenes BHU3
2740892449	CapRel	CapRel	G_2743495036	1	CapRel__CapRel	Bacteria	Proteobacteria	Gammaproteobacteria	Enterobacterales	Enterobacteriaceae	Escherichia	Escherichia coli	Escherichia coli RCE05
2740892449	Cas	CAS_Class1-Subtype-I-E	G_2743493468,G_2743493470,G_2743493471,G_2743493472,G_2743493473,G_2743493474,G_2743493475,G_2743493476	8	cas1_I-E_1,cas2_I-E_2,cas3_I_5,cas5_I-E_3,cas6e_I_II_III_IV_V_VI_1,cas7_I-E_2,cas8e_I-E_1,cse2gr11_I-E_2	Bacteria	Proteobacteria	Gammaproteobacteria	Enterobacterales	Enterobacteriaceae	Escherichia	Escherichia coli	Escherichia coli RCE05
2740892449	PD-T4-1	PD-T4-1	G_2743495915	1	PD-T4-1__PD-T4-1	Bacteria	Proteobacteria	Gammaproteobacteria	Enterobacterales	Enterobacteriaceae	Escherichia	Escherichia coli	Escherichia coli RCE05
2740892449	PD-T7-5	PD-T7-5	G_2743495900	1	PD-T7-5__PD-T7-5	Bacteria	Proteobacteria	Gammaproteobacteria	Enterobacterales	Enterobacteriaceae	Escherichia	Escherichia coli	Escherichia coli RCE05
2740892449	PD-T7-5	PD-T7-5	G_2743495926	1	PD-T7-5__PD-T7-5	Bacteria	Proteobacteria	Gammaproteobacteria	Enterobacterales	Enterobacteriaceae	Escherichia	Escherichia coli	Escherichia coli RCE05
2740892449	RM	RM_Type_I	G_2743495637,G_2743495638,G_2743495640	3	RM__Type_I_MTases,RM__Type_I_REases,RM__Type_I_S	Bacteria	Proteobacteria	Gammaproteobacteria	Enterobacterales	Enterobacteriaceae	Escherichia	Escherichia coli	Escherichia coli RCE05
2740892449	RM	RM_Type_III	G_2743496102,G_2743496103,G_2743496104	3	RM_Type_III__Type_III_MTases,RM_Type_III__Type_III_REases,RM_Type_III__Type_III_REases	Bacteria	Proteobacteria	Gammaproteobacteria	Enterobacterales	Enterobacteriaceae	Escherichia	Escherichia coli	Escherichia coli RCE05
2740892450	AbiE	AbiE	G_2743498125,G_2743498126	2	AbiEii__AbiEi_3,AbiEii__AbiEii	Bacteria	Proteobacteria	Gammaproteobacteria	Enterobacterales	Enterobacteriaceae	Escherichia	Escherichia coli	Escherichia coli RCE06
2740892450	CBASS	CBASS_I	G_2743502413,G_2743502415	2	CBASS__Cyclase_II,CBASS__Effector_4TM_S_4TM	Bacteria	Proteobacteria	Gammaproteobacteria	Enterobacterales	Enterobacteriaceae	Escherichia	Escherichia coli	Escherichia coli RCE06
2740892450	Lamassu-Fam	Lamassu-Fam	G_2743501684,G_2743501685,G_2743501686,G_2743501687	4	Lamassu-Fam__LmuA_effector_Mrr,Lamassu-Fam__LmuB_SMC_Mrr,Lamassu-Fam__LmuC_acc_Mrr,Lamassu-Fam__LmuC_acc_hypothetical	Bacteria	Proteobacteria	Gammaproteobacteria	Enterobacterales	Enterobacteriaceae	Escherichia	Escherichia coli	Escherichia coli RCE06
2740892450	PsyrTA	PsyrTA	G_2743498915,G_2743498916,G_2743498917	3	PsyrTA__PsyrA,PsyrTA__PsyrA,PsyrTA__PsyrT	Bacteria	Proteobacteria	Gammaproteobacteria	Enterobacterales	Enterobacteriaceae	Escherichia	Escherichia coli	Escherichia coli RCE06
2740892450	Retron	Retron_I_C	G_2743501689	1	Retron_I_C__RT_1_C1	Bacteria	Proteobacteria	Gammaproteobacteria	Enterobacterales	Enterobacteriaceae	Escherichia	Escherichia coli	Escherichia coli RCE06
2740892450	RM	RM_Type_I	G_2743502537,G_2743502539,G_2743502540	3	PrrC__EcoprrI,PrrC__EcoprrI,RM__Type_I_REases	Bacteria	Proteobacteria	Gammaproteobacteria	Enterobacterales	Enterobacteriaceae	Escherichia	Escherichia coli	Escherichia coli RCE06
2740892450	RM	RM_Type_I	G_2743498128,G_2743498129,G_2743498130	3	RM__Type_I_MTases,RM__Type_I_REases,RM__Type_I_S	Bacteria	Proteobacteria	Gammaproteobacteria	Enterobacterales	Enterobacteriaceae	Escherichia	Escherichia coli	Escherichia coli RCE06
2740892450	RM	RM_Type_I	G_2743501297,G_2743501298,G_2743501299,G_2743501300	4	RM__Type_I_MTases,RM__Type_I_REases,RM__Type_I_REases,RM__Type_I_S	Bacteria	Proteobacteria	Gammaproteobacteria	Enterobacterales	Enterobacteriaceae	Escherichia	Escherichia coli	Escherichia coli RCE06
2740892450	RM	RM_Type_II	G_2743502372,G_2743502373,G_2743502374	3	RM_Type_II__Type_II_MTases,RM_Type_II__Type_II_MTases,RM_Type_II__Type_II_REases	Bacteria	Proteobacteria	Gammaproteobacteria	Enterobacterales	Enterobacteriaceae	Escherichia	Escherichia coli	Escherichia coli RCE06
2740892450	RM	RM_Type_IV	G_2743502369,G_2743502370	2	RM_Type_IV__Type_IV_REases,RM_Type_IV__Type_IV_REases	Bacteria	Proteobacteria	Gammaproteobacteria	Enterobacterales	Enterobacteriaceae	Escherichia	Escherichia coli	Escherichia coli RCE06
2740892450	SanaTA	SanaTA	G_2743502002,G_2743502003	2	SanaTA__SanaA,SanaTA__SanaT	Bacteria	Proteobacteria	Gammaproteobacteria	Enterobacterales	Enterobacteriaceae	Escherichia	Escherichia coli	Escherichia coli RCE06
2740892451	Cas	CAS_Class1-Subtype-I-E	G_2743504984,G_2743504985,G_2743504986,G_2743504987,G_2743504988,G_2743504989,G_2743504990,G_2743504991	8	cas1_I-E_1,cas2_I-E_2,cas3_I_5,cas5_I-E_3,cas6e_I_II_III_IV_V_VI_1,cas7_I-E_2,cas8e_I-E_1,cse2gr11_I-E_1	Bacteria	Proteobacteria	Gammaproteobacteria	Enterobacterales	Enterobacteriaceae	Escherichia	Escherichia coli	Escherichia coli RCE07
2740892451	Retron	Retron_I_C	G_2743507295	1	Retron_I_C__RT_1_C1	Bacteria	Proteobacteria	Gammaproteobacteria	Enterobacterales	Enterobacteriaceae	Escherichia	Escherichia coli	Escherichia coli RCE07
2740892451	RM	RM_Type_I	G_2743507621,G_2743507622,G_2743507623	3	PrrC__EcoprrI,PrrC__EcoprrI,RM__Type_I_REases	Bacteria	Proteobacteria	Gammaproteobacteria	Enterobacterales	Enterobacteriaceae	Escherichia	Escherichia coli	Escherichia coli RCE07
2740892451	RM	RM_Type_IV	G_2743507092	1	RM_Type_IV__Type_IV_REases	Bacteria	Proteobacteria	Gammaproteobacteria	Enterobacterales	Enterobacteriaceae	Escherichia	Escherichia coli	Escherichia coli RCE07
2740892451	Septu	Septu	G_2743504288,G_2743504289	2	Septu__PtuA,Septu__PtuB	Bacteria	Proteobacteria	Gammaproteobacteria	Enterobacterales	Enterobacteriaceae	Escherichia	Escherichia coli	Escherichia coli RCE07
2740892452	Cas	CAS_Class1-Subtype-I-C	G_2743510316,G_2743510317,G_2743510318,G_2743510319	4	WYL_I_II_III_IV_V_VI_4,cas5_I-C_11,cas7_I-C_7,cas8c_I-C_4	Bacteria	Deinococcus-Thermus	Deinococci	Thermales	Thermaceae	Meiothermus	Meiothermus ruber	Meiothermus ruber A
2740892452	Cas	CAS_Class1-Subtype-I-E	G_2743510617,G_2743510618,G_2743510619,G_2743510620,G_2743510622,G_2743510623,G_2743510624,G_2743510626,G_2743510627	9	WYL_I_II_III_IV_V_VI_4,cas1_I-E_1,cas2_I-E_1,cas3_I_2,cas5_I-E_2,cas6e_I_II_III_IV_V_VI_2,cas7_I-E_16,cas8e_I-E_5,cse2gr11_I-E_8	Bacteria	Deinococcus-Thermus	Deinococci	Thermales	Thermaceae	Meiothermus	Meiothermus ruber	Meiothermus ruber A
2740892452	Cas	CAS_Class1-Subtype-III-B	G_2743510320,G_2743510321,G_2743510322,G_2743510323,G_2743510324,G_2743510325,G_2743510326,G_2743510327,G_2743510328	9	cas10_III_1,cas1_I_II_III_IV_V_VI_6,cas2_I_II_III_IV_V_VI_3,cas4_I_II_III_IV_V_VI_1,cmr1gr7_III-B_1,cmr3gr5_III-B_III-C_8,cmr4gr7_III-B_III-C_2,cmr5gr11_III-B_18,cmr6gr7_III-B_2	Bacteria	Deinococcus-Thermus	Deinococci	Thermales	Thermaceae	Meiothermus	Meiothermus ruber	Meiothermus ruber A
2740892452	RM	RM_Type_IIG	G_2743508721	1	RM_Type_IIG__Type_IIG	Bacteria	Deinococcus-Thermus	Deinococci	Thermales	Thermaceae	Meiothermus	Meiothermus ruber	Meiothermus ruber A
2740892453	AbiZ	AbiZ	G_2743514813	1	AbiZ__AbiZ	Bacteria	Proteobacteria	Gammaproteobacteria	Aeromonadales	Aeromonadaceae	Aeromonas	Aeromonas salmonicida	Aeromonas salmonicida salmonicida JF3224
2740892453	CBASS	CBASS_II	G_2743514575,G_2743514576,G_2743514577	3	CBASS__AG_E1_ThiF,CBASS__Cyclase_II,CBASS__Phospholipase	Bacteria	Proteobacteria	Gammaproteobacteria	Aeromonadales	Aeromonadaceae	Aeromonas	Aeromonas salmonicida	Aeromonas salmonicida salmonicida JF3224
2740892453	PD-Lambda-1	PD-Lambda-1	G_2743515557	1	PD-Lambda-1__PD-Lambda-1	Bacteria	Proteobacteria	Gammaproteobacteria	Aeromonadales	Aeromonadaceae	Aeromonas	Aeromonas salmonicida	Aeromonas salmonicida salmonicida JF3224
2740892453	PD-T7-5	PD-T7-5	G_2743515597	1	PD-T7-5__PD-T7-5	Bacteria	Proteobacteria	Gammaproteobacteria	Aeromonadales	Aeromonadaceae	Aeromonas	Aeromonas salmonicida	Aeromonas salmonicida salmonicida JF3224
2740892453	Septu	Septu	G_2743515677,G_2743515678	2	Septu__PtuA,Septu__PtuB	Bacteria	Proteobacteria	Gammaproteobacteria	Aeromonadales	Aeromonadaceae	Aeromonas	Aeromonas salmonicida	Aeromonas salmonicida salmonicida JF3224
2740892454	Cas	CAS_Class1-Subtype-III-A	G_2743517927,G_2743517928,G_2743517929,G_2743517930,G_2743517931,G_2743517932,G_2743517933,G_2743517934,G_2743517935	9	cas10_III-A_1,cas1_I_II_III_IV_V_VI_5,cas2_I_II_III_IV_V_VI_1,cas6_I_II_III_IV_V_VI_7,csm2gr11_III-A_1,csm3gr7_III-A_1,csm4gr5_III-A_3,csm5gr7_III-A_4,csm6_III_2	Bacteria	Firmicutes	Bacilli	Bacillales	Staphylococcaceae	Staphylococcus	Staphylococcus aureus	Staphylococcus aureus APS210
2740892454	PD-T4-9	PD-T4-9	G_2743518491,G_2743518493	2	PD-T4-9__PD-T4-9_A,PD-T4-9__PD-T4-9_C	Bacteria	Firmicutes	Bacilli	Bacillales	Staphylococcaceae	Staphylococcus	Staphylococcus aureus	Staphylococcus aureus APS210
2740892455	Cas	CAS_Class1-Subtype-III-A	G_2743519385,G_2743519386,G_2743519387,G_2743519388,G_2743519389,G_2743519390,G_2743519391,G_2743519392,G_2743519393	9	cas10_III-A_1,cas1_I_II_III_IV_V_VI_5,cas2_I_II_III_IV_V_VI_1,cas6_I_II_III_IV_V_VI_7,csm2gr11_III-A_1,csm3gr7_III-A_1,csm4gr5_III-A_3,csm5gr7_III-A_4,csm6_III_2	Bacteria	Firmicutes	Bacilli	Bacillales	Staphylococcaceae	Staphylococcus	Staphylococcus aureus	Staphylococcus aureus APS211
2740892455	PD-T4-9	PD-T4-9	G_2743519334,G_2743519336	2	PD-T4-9__PD-T4-9_A,PD-T4-9__PD-T4-9_C	Bacteria	Firmicutes	Bacilli	Bacillales	Staphylococcaceae	Staphylococcus	Staphylococcus aureus	Staphylococcus aureus APS211
2740892456	AbiE	AbiE	G_2743526520,G_2743526521	2	AbiEii__AbiEi_3,AbiEii__AbiEii	Bacteria	Proteobacteria	Gammaproteobacteria	Enterobacterales	Enterobacteriaceae	Klebsiella	Klebsiella pneumoniae	Klebsiella pneumoniae DSM 2026
2740892456	Cas	CAS_Class1-Subtype-IV-A	G_2743526680,G_2743526681,G_2743526682	3	cas6e_I_II_III_IV_V_VI_3,csf1gr8_IV-A_3,csf4_IV-A_1	Bacteria	Proteobacteria	Gammaproteobacteria	Enterobacterales	Enterobacteriaceae	Klebsiella	Klebsiella pneumoniae	Klebsiella pneumoniae DSM 2026
2740892456	NLR	NLR_like_bNACHT01	G_2743521610	1	NLR_like_bNACHT01__NLR_like_bNACHT01	Bacteria	Proteobacteria	Gammaproteobacteria	Enterobacterales	Enterobacteriaceae	Klebsiella	Klebsiella pneumoniae	Klebsiella pneumoniae DSM 2026
2740892456	PD-T4-3	PD-T4-3	G_2743525310	1	PD-T4-3__PD-T4-3	Bacteria	Proteobacteria	Gammaproteobacteria	Enterobacterales	Enterobacteriaceae	Klebsiella	Klebsiella pneumoniae	Klebsiella pneumoniae DSM 2026
2740892456	Pif	Pif	G_2743526477,G_2743526478	2	Pif__PifA,Pif__PifC	Bacteria	Proteobacteria	Gammaproteobacteria	Enterobacterales	Enterobacteriaceae	Klebsiella	Klebsiella pneumoniae	Klebsiella pneumoniae DSM 2026
2740892456	RM	RM_Type_IV	G_2743526342,G_2743526343	2	RM_Type_IV__Type_IV_REases,RM_Type_IV__Type_IV_REases	Bacteria	Proteobacteria	Gammaproteobacteria	Enterobacterales	Enterobacteriaceae	Klebsiella	Klebsiella pneumoniae	Klebsiella pneumoniae DSM 2026
2740892457	Cas	CAS_Class1-Subtype-I-E	G_2743527425,G_2743527426,G_2743527427,G_2743527428,G_2743527429,G_2743527430,G_2743527431,G_2743527432,G_2743527433	9	DEDDh_I_II_III_IV_V_VI_1,cas1_I-E_1,cas3_I_5,cas5_I-E_3,cas6e_I_II_III_IV_V_VI_3,cas6e_I_II_III_IV_V_VI_3,cas7_I-E_16,cas8e_I-E_2,cse2gr11_I-E_6	Bacteria	Firmicutes	Bacilli	Lactobacillales	Lactobacillaceae	Lactobacillus	Lactobacillus collinoides	Lactobacillus collinoides 237
2740892457	RloC	RloC	G_2743530206	1	RloC__RloC	Bacteria	Firmicutes	Bacilli	Lactobacillales	Lactobacillaceae	Lactobacillus	Lactobacillus collinoides	Lactobacillus collinoides 237
2740892457	RM	RM_Type_II	G_2743530208,G_2743530209	2	RM_Type_II__Type_II_MTases,RM_Type_II__Type_II_REases	Bacteria	Firmicutes	Bacilli	Lactobacillales	Lactobacillaceae	Lactobacillus	Lactobacillus collinoides	Lactobacillus collinoides 237
2740892458	AbiZ	AbiZ	G_2743534031	1	AbiZ__AbiZ	Bacteria	Proteobacteria	Gammaproteobacteria	Aeromonadales	Aeromonadaceae	Aeromonas	Aeromonas salmonicida	Aeromonas salmonicida salmonicida RS534
2740892458	CBASS	CBASS_II	G_2743533851,G_2743533852,G_2743533853	3	CBASS__AG_E1_ThiF,CBASS__Cyclase_II,CBASS__Phospholipase	Bacteria	Proteobacteria	Gammaproteobacteria	Aeromonadales	Aeromonadaceae	Aeromonas	Aeromonas salmonicida	Aeromonas salmonicida salmonicida RS534
2740892458	Gabija	Gabija	G_2743534611,G_2743534612	2	Gabija__GajA,Gabija__GajB_3	Bacteria	Proteobacteria	Gammaproteobacteria	Aeromonadales	Aeromonadaceae	Aeromonas	Aeromonas salmonicida	Aeromonas salmonicida salmonicida RS534
2740892458	PD-Lambda-1	PD-Lambda-1	G_2743534911	1	PD-Lambda-1__PD-Lambda-1	Bacteria	Proteobacteria	Gammaproteobacteria	Aeromonadales	Aeromonadaceae	Aeromonas	Aeromonas salmonicida	Aeromonas salmonicida salmonicida RS534
2740892458	PD-T7-5	PD-T7-5	G_2743534931	1	PD-T7-5__PD-T7-5	Bacteria	Proteobacteria	Gammaproteobacteria	Aeromonadales	Aeromonadaceae	Aeromonas	Aeromonas salmonicida	Aeromonas salmonicida salmonicida RS534
2740892458	RM	RM_Type_IIG	G_2743534754	1	RM_Type_IIG__Type_IIG	Bacteria	Proteobacteria	Gammaproteobacteria	Aeromonadales	Aeromonadaceae	Aeromonas	Aeromonas salmonicida	Aeromonas salmonicida salmonicida RS534
2740892458	Septu	Septu	G_2743535101,G_2743535102	2	Septu__PtuA,Septu__PtuB	Bacteria	Proteobacteria	Gammaproteobacteria	Aeromonadales	Aeromonadaceae	Aeromonas	Aeromonas salmonicida	Aeromonas salmonicida salmonicida RS534
2740892459	CBASS	CBASS_II	G_2743542457,G_2743542458,G_2743542459,G_2743542461	4	CBASS__AG_E1_ThiF,CBASS__Cyclase_II,CBASS__Endonuc_big,CBASS__Jab	Bacteria	Proteobacteria	Alphaproteobacteria	Rhizobiales	Bradyrhizobiaceae	Bradyrhizobium	Bradyrhizobium sp. LTSP849	Bradyrhizobium sp. LTSP849
2740892459	Kiwa	Kiwa	G_2743539560,G_2743539561	2	Kiwa__KwaA,Kiwa__KwaB_2	Bacteria	Proteobacteria	Alphaproteobacteria	Rhizobiales	Bradyrhizobiaceae	Bradyrhizobium	Bradyrhizobium sp. LTSP849	Bradyrhizobium sp. LTSP849
2740892459	Lamassu-Fam	Lamassu-Fam	G_2743540140,G_2743540141,G_2743540142	3	Lamassu-Fam__LmuA_effector_Mrr,Lamassu-Fam__LmuB_SMC_Mrr,Lamassu-Fam__LmuC_acc_Mrr	Bacteria	Proteobacteria	Alphaproteobacteria	Rhizobiales	Bradyrhizobiaceae	Bradyrhizobium	Bradyrhizobium sp. LTSP849	Bradyrhizobium sp. LTSP849
2740892459	Retron	Retron_XI	G_2743535397	1	Retron_XI__RT_11	Bacteria	Proteobacteria	Alphaproteobacteria	Rhizobiales	Bradyrhizobiaceae	Bradyrhizobium	Bradyrhizobium sp. LTSP849	Bradyrhizobium sp. LTSP849
2740892459	RM	RM_Type_IIG	G_2743542447	1	RM_Type_IIG__Type_IIG	Bacteria	Proteobacteria	Alphaproteobacteria	Rhizobiales	Bradyrhizobiaceae	Bradyrhizobium	Bradyrhizobium sp. LTSP849	Bradyrhizobium sp. LTSP849
2740892459	RosmerTA	RosmerTA	G_2743539065,G_2743539066	2	RosmerTA__RmrA_2753529055,RosmerTA__RmrT_2753529055	Bacteria	Proteobacteria	Alphaproteobacteria	Rhizobiales	Bradyrhizobiaceae	Bradyrhizobium	Bradyrhizobium sp. LTSP849	Bradyrhizobium sp. LTSP849
2740892459	SanaTA	SanaTA	G_2743535965,G_2743535966	2	SanaTA__SanaA,SanaTA__SanaT	Bacteria	Proteobacteria	Alphaproteobacteria	Rhizobiales	Bradyrhizobiaceae	Bradyrhizobium	Bradyrhizobium sp. LTSP849	Bradyrhizobium sp. LTSP849
2740892459	ShosTA	ShosTA	G_2743539063,G_2743539064	2	ShosTA__ShosA,ShosTA__ShosT	Bacteria	Proteobacteria	Alphaproteobacteria	Rhizobiales	Bradyrhizobiaceae	Bradyrhizobium	Bradyrhizobium sp. LTSP849	Bradyrhizobium sp. LTSP849
2740892460	Retron	Retron_XI	G_2743546502	1	Retron_XI__RT_11	Bacteria	Proteobacteria	Alphaproteobacteria	Rhizobiales	Bradyrhizobiaceae	Bradyrhizobium	Bradyrhizobium sp. LTSP857	Bradyrhizobium sp. LTSP857
2740892460	RM	RM_Type_IIG	G_2743547123	1	RM_Type_IIG__Type_IIG	Bacteria	Proteobacteria	Alphaproteobacteria	Rhizobiales	Bradyrhizobiaceae	Bradyrhizobium	Bradyrhizobium sp. LTSP857	Bradyrhizobium sp. LTSP857
2740892460	SanaTA	SanaTA	G_2743545336,G_2743545337	2	SanaTA__SanaA,SanaTA__SanaT	Bacteria	Proteobacteria	Alphaproteobacteria	Rhizobiales	Bradyrhizobiaceae	Bradyrhizobium	Bradyrhizobium sp. LTSP857	Bradyrhizobium sp. LTSP857
2740892461	CBASS	CBASS_II	G_2743555461,G_2743555462,G_2743555463	3	CBASS__Cyclase_II,CBASS__E2,CBASS__Sensing_SAVED	Bacteria	Proteobacteria	Alphaproteobacteria	Rhizobiales	Bradyrhizobiaceae	Bradyrhizobium	Bradyrhizobium sp. LTSP885	Bradyrhizobium sp. LTSP885
2740892461	Menshen	Menshen	G_2743557004,G_2743557005,G_2743557006	3	Menshen__NsnA,Menshen__NsnB,Menshen__NsnC_2723509649	Bacteria	Proteobacteria	Alphaproteobacteria	Rhizobiales	Bradyrhizobiaceae	Bradyrhizobium	Bradyrhizobium sp. LTSP885	Bradyrhizobium sp. LTSP885
2740892461	NLR	NLR_like_bNACHT01	G_2743551327	1	NLR_like_bNACHT01__NLR_like_bNACHT01	Bacteria	Proteobacteria	Alphaproteobacteria	Rhizobiales	Bradyrhizobiaceae	Bradyrhizobium	Bradyrhizobium sp. LTSP885	Bradyrhizobium sp. LTSP885
2740892461	Septu	Septu	G_2743555468,G_2743555469	2	Septu__PtuA,Septu__PtuB	Bacteria	Proteobacteria	Alphaproteobacteria	Rhizobiales	Bradyrhizobiaceae	Bradyrhizobium	Bradyrhizobium sp. LTSP885	Bradyrhizobium sp. LTSP885
2740892462	RM	RM_Type_II	G_2743564169,G_2743564170,G_2743564173	3	RM_Type_II__Type_II_MTases,RM_Type_II__Type_II_REases,RM_Type_II__Type_II_REases	Bacteria	Proteobacteria	Gammaproteobacteria	Pseudomonadales	Pseudomonadaceae	Pseudomonas	Pseudomonas sp. 21	Pseudomonas sp. 21
2740892462	RM	RM_Type_IIG	G_2743562340	1	RM_Type_IIG__Type_IIG	Bacteria	Proteobacteria	Gammaproteobacteria	Pseudomonadales	Pseudomonadaceae	Pseudomonas	Pseudomonas sp. 21	Pseudomonas sp. 21
2740892463	ISG15-like	ISG15-like	G_2743567900,G_2743567901,G_2743567902,G_2743567903	4	ISG15-like__BilA,ISG15-like__BilB,ISG15-like__BilC,ISG15-like__BilD	Bacteria	Proteobacteria	Betaproteobacteria	Burkholderiales	Burkholderiaceae	unclassified	Burkholderiaceae bacterium 26	Burkholderiaceae bacterium 26
2740892463	Lamassu-Fam	Lamassu-Fam	G_2743565106,G_2743565107,G_2743565108	3	Lamassu-Fam__LmuA_effector_Mrr,Lamassu-Fam__LmuB_SMC_Mrr,Lamassu-Fam__LmuC_acc_Mrr	Bacteria	Proteobacteria	Betaproteobacteria	Burkholderiales	Burkholderiaceae	unclassified	Burkholderiaceae bacterium 26	Burkholderiaceae bacterium 26
2740892463	Zorya	Zorya_TypeI	G_2743567165,G_2743567166,G_2743567167,G_2743567168	4	Zorya_TypeI__ZorC,Zorya_TypeI__ZorD,Zorya__ZorA,Zorya__ZorB	Bacteria	Proteobacteria	Betaproteobacteria	Burkholderiales	Burkholderiaceae	unclassified	Burkholderiaceae bacterium 26	Burkholderiaceae bacterium 26
2740892464	Bunzi	Bunzi	G_2743571792,G_2743571793	2	Bunzi__BnzA,Bunzi__BnzB	Bacteria	Proteobacteria	Gammaproteobacteria	Pseudomonadales	Pseudomonadaceae	Pseudomonas	Pseudomonas sp. 5	Pseudomonas sp. 5
2740892464	Lamassu-Fam	Lamassu-Fam	G_2743571901,G_2743571902,G_2743571903	3	Lamassu-Fam__LmuA_effector_Mrr,Lamassu-Fam__LmuB_SMC_Mrr,Lamassu-Fam__LmuC_acc_Mrr	Bacteria	Proteobacteria	Gammaproteobacteria	Pseudomonadales	Pseudomonadaceae	Pseudomonas	Pseudomonas sp. 5	Pseudomonas sp. 5
2740892464	Pycsar	Pycsar	G_2743570253,G_2743570254	2	CBASS__2TM_5,Pycsar__AG_cyclase	Bacteria	Proteobacteria	Gammaproteobacteria	Pseudomonadales	Pseudomonadaceae	Pseudomonas	Pseudomonas sp. 5	Pseudomonas sp. 5
2740892464	RloC	RloC	G_2743571221	1	RloC__RloC	Bacteria	Proteobacteria	Gammaproteobacteria	Pseudomonadales	Pseudomonadaceae	Pseudomonas	Pseudomonas sp. 5	Pseudomonas sp. 5
2740892464	RM	RM_Type_I	G_2743571858,G_2743571859,G_2743571860	3	RM__Type_I_MTases,RM__Type_I_REases,RM__Type_I_S	Bacteria	Proteobacteria	Gammaproteobacteria	Pseudomonadales	Pseudomonadaceae	Pseudomonas	Pseudomonas sp. 5	Pseudomonas sp. 5
2740892464	Septu	Septu	G_2743570249,G_2743570250	2	Septu__PtuA,Septu__PtuB	Bacteria	Proteobacteria	Gammaproteobacteria	Pseudomonadales	Pseudomonadaceae	Pseudomonas	Pseudomonas sp. 5	Pseudomonas sp. 5
2740892464	Septu	Septu	G_2743572214,G_2743572215	2	Septu__PtuA,Septu__PtuB	Bacteria	Proteobacteria	Gammaproteobacteria	Pseudomonadales	Pseudomonadaceae	Pseudomonas	Pseudomonas sp. 5	Pseudomonas sp. 5
2740892464	Shedu	Shedu	G_2743571905	1	Shedu__SduA	Bacteria	Proteobacteria	Gammaproteobacteria	Pseudomonadales	Pseudomonadaceae	Pseudomonas	Pseudomonas sp. 5	Pseudomonas sp. 5
2740892465	AbiE	AbiE	G_2743578224,G_2743578225	2	AbiEii__AbiEi_2,AbiEii__AbiEii	Bacteria	Proteobacteria	Betaproteobacteria	Burkholderiales	Burkholderiaceae	unclassified	Burkholderiaceae bacterium 16	Burkholderiaceae bacterium 16
2740892465	AbiE	AbiE	G_2743582847,G_2743582848	2	AbiEii__AbiEi_1,AbiEii__AbiEii	Bacteria	Proteobacteria	Betaproteobacteria	Burkholderiales	Burkholderiaceae	unclassified	Burkholderiaceae bacterium 16	Burkholderiaceae bacterium 16
2740892465	Retron	Retron_I_C	G_2743578336	1	Retron_I_C__RT_1_C1	Bacteria	Proteobacteria	Betaproteobacteria	Burkholderiales	Burkholderiaceae	unclassified	Burkholderiaceae bacterium 16	Burkholderiaceae bacterium 16
2740892465	Wadjet	Wadjet_I	G_2743577262,G_2743577263,G_2743577264,G_2743577265	4	Wadjet__JetA_I,Wadjet__JetB_I,Wadjet__JetC_I,Wadjet__JetD_I	Bacteria	Proteobacteria	Betaproteobacteria	Burkholderiales	Burkholderiaceae	unclassified	Burkholderiaceae bacterium 16	Burkholderiaceae bacterium 16
2740892466	RM	RM_Type_II	G_2743585083,G_2743585084	2	RM_Type_II__Type_II_MTases,RM_Type_II__Type_II_REases	Bacteria	Actinobacteria	Actinobacteria	Micrococcales	Intrasporangiaceae	Terrabacter	Terrabacter sp. 28	Terrabacter sp. 28
2740892466	RM	RM_Type_II	G_2743588272,G_2743588273	2	RM_Type_II__Type_II_MTases,RM_Type_II__Type_II_REases	Bacteria	Actinobacteria	Actinobacteria	Micrococcales	Intrasporangiaceae	Terrabacter	Terrabacter sp. 28	Terrabacter sp. 28
2740892466	RM	RM_Type_IIG	G_2743586336	1	RM_Type_IIG__Type_IIG	Bacteria	Actinobacteria	Actinobacteria	Micrococcales	Intrasporangiaceae	Terrabacter	Terrabacter sp. 28	Terrabacter sp. 28
2740892466	RM	RM_Type_IV	G_2743585544,G_2743585545	2	RM_Type_IV__Type_IV_REases,RM_Type_IV__Type_IV_REases	Bacteria	Actinobacteria	Actinobacteria	Micrococcales	Intrasporangiaceae	Terrabacter	Terrabacter sp. 28	Terrabacter sp. 28
2740892466	Rst_HelicaseDUF2290	Rst_HelicaseDUF2290	G_2743584028,G_2743584029	2	Rst_HelicaseDUF2290__DUF2290,Rst_HelicaseDUF2290__Helicase	Bacteria	Actinobacteria	Actinobacteria	Micrococcales	Intrasporangiaceae	Terrabacter	Terrabacter sp. 28	Terrabacter sp. 28
2740892467	Rst_PARIS	PARIS_I	G_2743591453,G_2743591454	2	PARIS_I__AAA_15,Rst_PARIS__DUF4435	Bacteria	Proteobacteria	Gammaproteobacteria	Pseudomonadales	Pseudomonadaceae	Pseudomonas	Pseudomonas sp. 2(2015)	Pseudomonas sp. 2(2015)
2740892467	PrrC	PrrC	G_2743589312,G_2743589313,G_2743589314,G_2743589315	4	PrrC__EcoprrI,PrrC__PrrC,RM__Type_I_REases,RM__Type_I_S	Bacteria	Proteobacteria	Gammaproteobacteria	Pseudomonadales	Pseudomonadaceae	Pseudomonas	Pseudomonas sp. 2(2015)	Pseudomonas sp. 2(2015)
2740892468	DmdDE	DdmDE	G_2743595987,G_2743595988	2	DdmDE__DdmE,DmdDE__DdmD	Bacteria	Proteobacteria	Gammaproteobacteria	Vibrionales	Vibrionaceae	Vibrio	Vibrio sp. S457-15	Vibrio sp. S457-15
2740892468	dGTPase	dGTPase	G_2743594255	1	dGTPase__Sp_dGTPase	Bacteria	Proteobacteria	Gammaproteobacteria	Vibrionales	Vibrionaceae	Vibrio	Vibrio sp. S457-15	Vibrio sp. S457-15
2740892468	Gabija	Gabija	G_2743597137,G_2743597138	2	Gabija__GajA,Gabija__GajB_2	Bacteria	Proteobacteria	Gammaproteobacteria	Vibrionales	Vibrionaceae	Vibrio	Vibrio sp. S457-15	Vibrio sp. S457-15
2740892468	Gao_Qat	Gao_Qat	G_2743597133,G_2743597134,G_2743597135,G_2743597136	4	Gao_Qat__QatA,Gao_Qat__QatB,Gao_Qat__QatC,Gao_Qat__QatD	Bacteria	Proteobacteria	Gammaproteobacteria	Vibrionales	Vibrionaceae	Vibrio	Vibrio sp. S457-15	Vibrio sp. S457-15
2740892468	RM	RM_Type_I	G_2743595989,G_2743595990,G_2743595993	3	RM__Type_I_MTases,RM__Type_I_REases,RM__Type_I_S	Bacteria	Proteobacteria	Gammaproteobacteria	Vibrionales	Vibrionaceae	Vibrio	Vibrio sp. S457-15	Vibrio sp. S457-15
2740892468	Zorya	Zorya_TypeI	G_2743595994,G_2743595995,G_2743595996,G_2743595997	4	Zorya_TypeI__ZorC,Zorya_TypeI__ZorD,Zorya__ZorA,Zorya__ZorB	Bacteria	Proteobacteria	Gammaproteobacteria	Vibrionales	Vibrionaceae	Vibrio	Vibrio sp. S457-15	Vibrio sp. S457-15
2740892469	DmdDE	DdmDE	G_2743599994,G_2743599995	2	DdmDE__DdmE,DmdDE__DdmD	Bacteria	Proteobacteria	Gammaproteobacteria	Vibrionales	Vibrionaceae	Vibrio	Vibrio sp. S512-13	Vibrio sp. S512-13
2740892469	dGTPase	dGTPase	G_2743602824	1	dGTPase__Sp_dGTPase	Bacteria	Proteobacteria	Gammaproteobacteria	Vibrionales	Vibrionaceae	Vibrio	Vibrio sp. S512-13	Vibrio sp. S512-13
2740892469	Gabija	Gabija	G_2743599293,G_2743599294	2	Gabija__GajA,Gabija__GajB_2	Bacteria	Proteobacteria	Gammaproteobacteria	Vibrionales	Vibrionaceae	Vibrio	Vibrio sp. S512-13	Vibrio sp. S512-13
2740892469	Gao_Qat	Gao_Qat	G_2743599289,G_2743599290,G_2743599291,G_2743599292	4	Gao_Qat__QatA,Gao_Qat__QatB,Gao_Qat__QatC,Gao_Qat__QatD	Bacteria	Proteobacteria	Gammaproteobacteria	Vibrionales	Vibrionaceae	Vibrio	Vibrio sp. S512-13	Vibrio sp. S512-13
2740892469	RM	RM_Type_I	G_2743599996,G_2743599997,G_2743600000	3	RM__Type_I_MTases,RM__Type_I_REases,RM__Type_I_S	Bacteria	Proteobacteria	Gammaproteobacteria	Vibrionales	Vibrionaceae	Vibrio	Vibrio sp. S512-13	Vibrio sp. S512-13
2740892469	Zorya	Zorya_TypeI	G_2743600001,G_2743600002,G_2743600003,G_2743600004	4	Zorya_TypeI__ZorC,Zorya_TypeI__ZorD,Zorya__ZorA,Zorya__ZorB	Bacteria	Proteobacteria	Gammaproteobacteria	Vibrionales	Vibrionaceae	Vibrio	Vibrio sp. S512-13	Vibrio sp. S512-13
2740892470	AbiZ	AbiZ	G_2743607126	1	AbiZ__AbiZ	Bacteria	Proteobacteria	Gammaproteobacteria	Vibrionales	Vibrionaceae	Vibrio	Vibrio vulnificus	Vibrio vulnificus SC9794
2740892470	dGTPase	dGTPase	G_2743607278	1	dGTPase__Sp_dGTPase	Bacteria	Proteobacteria	Gammaproteobacteria	Vibrionales	Vibrionaceae	Vibrio	Vibrio vulnificus	Vibrio vulnificus SC9794
2740892470	Gabija	Gabija	G_2743604842,G_2743604843	2	Gabija__GajA,Gabija__GajB_3	Bacteria	Proteobacteria	Gammaproteobacteria	Vibrionales	Vibrionaceae	Vibrio	Vibrio vulnificus	Vibrio vulnificus SC9794
2740892470	RM	RM_Type_II	G_2743607503,G_2743607504	2	RM_Type_II__Type_II_MTases,RM_Type_II__Type_II_REases	Bacteria	Proteobacteria	Gammaproteobacteria	Vibrionales	Vibrionaceae	Vibrio	Vibrio vulnificus	Vibrio vulnificus SC9794
2740892470	RM	RM_Type_IV	G_2743605476	1	RM_Type_IV__Type_IV_REases	Bacteria	Proteobacteria	Gammaproteobacteria	Vibrionales	Vibrionaceae	Vibrio	Vibrio vulnificus	Vibrio vulnificus SC9794
2740892470	SanaTA	SanaTA	G_2743604840,G_2743604841	2	SanaTA__SanaA,SanaTA__SanaT	Bacteria	Proteobacteria	Gammaproteobacteria	Vibrionales	Vibrionaceae	Vibrio	Vibrio vulnificus	Vibrio vulnificus SC9794
2740892471	AVAST	AVAST_IV	G_2743609282	1	AVAST_IV__Avs4A	Bacteria	Proteobacteria	Gammaproteobacteria	Vibrionales	Vibrionaceae	Vibrio	Vibrio vulnificus	Vibrio vulnificus SC9761
2740892471	dGTPase	dGTPase	G_2743611081	1	dGTPase__Sp_dGTPase	Bacteria	Proteobacteria	Gammaproteobacteria	Vibrionales	Vibrionaceae	Vibrio	Vibrio vulnificus	Vibrio vulnificus SC9761
2740892471	PD-Lambda-1	PD-Lambda-1	G_2743609251	1	PD-Lambda-1__PD-Lambda-1	Bacteria	Proteobacteria	Gammaproteobacteria	Vibrionales	Vibrionaceae	Vibrio	Vibrio vulnificus	Vibrio vulnificus SC9761
2740892471	PD-T7-4	PD-T7-4	G_2743610606	1	PD-T7-4__PD-T7-4	Bacteria	Proteobacteria	Gammaproteobacteria	Vibrionales	Vibrionaceae	Vibrio	Vibrio vulnificus	Vibrio vulnificus SC9761
2740892471	RloC	RloC	G_2743609769	1	RloC__RloC	Bacteria	Proteobacteria	Gammaproteobacteria	Vibrionales	Vibrionaceae	Vibrio	Vibrio vulnificus	Vibrio vulnificus SC9761
2740892472	BstA	BstA	G_2743616025	1	BstA__BstA	Bacteria	Proteobacteria	Gammaproteobacteria	Vibrionales	Vibrionaceae	Vibrio	Vibrio vulnificus	Vibrio vulnificus SC9740
2740892472	Cas	CAS_Class1-Subtype-I-F	G_2743616328,G_2743616329,G_2743616330,G_2743616332	4	TniQ_I-F_1,cas6f_I_II_III_IV_V_VI_2,cas7f_I-F_2,cas8f_I-F_2	Bacteria	Proteobacteria	Gammaproteobacteria	Vibrionales	Vibrionaceae	Vibrio	Vibrio vulnificus	Vibrio vulnificus SC9740
2740892472	dGTPase	dGTPase	G_2743612464	1	dGTPase__Sp_dGTPase	Bacteria	Proteobacteria	Gammaproteobacteria	Vibrionales	Vibrionaceae	Vibrio	Vibrio vulnificus	Vibrio vulnificus SC9740
2740892472	PfiAT	PfiAT	G_2743614026,G_2743614027	2	PfiAT__PfiA,PfiAT__PfiT	Bacteria	Proteobacteria	Gammaproteobacteria	Vibrionales	Vibrionaceae	Vibrio	Vibrio vulnificus	Vibrio vulnificus SC9740
2740892472	RM	RM_Type_I	G_2743612168,G_2743612170,G_2743612171,G_2743612173	4	RM__Type_I_MTases,RM__Type_I_MTases,RM__Type_I_REases,RM__Type_I_S	Bacteria	Proteobacteria	Gammaproteobacteria	Vibrionales	Vibrionaceae	Vibrio	Vibrio vulnificus	Vibrio vulnificus SC9740
2740892472	RM	RM_Type_I	G_2743616337,G_2743616338,G_2743616340	3	RM__Type_I_MTases,RM__Type_I_REases,RM__Type_I_S	Bacteria	Proteobacteria	Gammaproteobacteria	Vibrionales	Vibrionaceae	Vibrio	Vibrio vulnificus	Vibrio vulnificus SC9740
2740892473	AVAST	AVAST_IV	G_2743619033	1	AVAST_IV__Avs4A	Bacteria	Proteobacteria	Gammaproteobacteria	Vibrionales	Vibrionaceae	Vibrio	Vibrio vulnificus	Vibrio vulnificus SC9613
2740892473	BREX	BREX	G_2743616724,G_2743616725,G_2743616726,G_2743616729	4	BREX__brxB_DUF1788,BREX__brxC,BREX__pglX1,BREX__pglZB	Bacteria	Proteobacteria	Gammaproteobacteria	Vibrionales	Vibrionaceae	Vibrio	Vibrio vulnificus	Vibrio vulnificus SC9613
2740892473	CBASS	CBASS_II	G_2743617617,G_2743617618,G_2743617619	3	CBASS__2TM_new,CBASS__Cyclase_II,CBASS__E2	Bacteria	Proteobacteria	Gammaproteobacteria	Vibrionales	Vibrionaceae	Vibrio	Vibrio vulnificus	Vibrio vulnificus SC9613
2740892473	dGTPase	dGTPase	G_2743617016	1	dGTPase__Sp_dGTPase	Bacteria	Proteobacteria	Gammaproteobacteria	Vibrionales	Vibrionaceae	Vibrio	Vibrio vulnificus	Vibrio vulnificus SC9613
2740892473	Lamassu-Fam	Lamassu-Fam	G_2743617724,G_2743617725,G_2743617726	3	Lamassu-Fam__LmuA_effector_Cap4_nuclease_II,Lamassu-Fam__LmuB_SMC_Cap4_nuclease_II,Lamassu-Fam__LmuC_acc_Cap4_nuclease	Bacteria	Proteobacteria	Gammaproteobacteria	Vibrionales	Vibrionaceae	Vibrio	Vibrio vulnificus	Vibrio vulnificus SC9613
2740892473	PD-Lambda-1	PD-Lambda-1	G_2743617494	1	PD-Lambda-1__PD-Lambda-1	Bacteria	Proteobacteria	Gammaproteobacteria	Vibrionales	Vibrionaceae	Vibrio	Vibrio vulnificus	Vibrio vulnificus SC9613
2740892473	Retron	Retron_XII	G_2743620159	1	Retron_XII__RT_12	Bacteria	Proteobacteria	Gammaproteobacteria	Vibrionales	Vibrionaceae	Vibrio	Vibrio vulnificus	Vibrio vulnificus SC9613
2740892473	RM	RM_Type_I	G_2743619106,G_2743619107,G_2743619108	3	RM__Type_I_MTases,RM__Type_I_REases,RM__Type_I_S	Bacteria	Proteobacteria	Gammaproteobacteria	Vibrionales	Vibrionaceae	Vibrio	Vibrio vulnificus	Vibrio vulnificus SC9613
2740892473	SanaTA	SanaTA	G_2743617722,G_2743617723	2	SanaTA__SanaA,SanaTA__SanaT	Bacteria	Proteobacteria	Gammaproteobacteria	Vibrionales	Vibrionaceae	Vibrio	Vibrio vulnificus	Vibrio vulnificus SC9613
2740892473	Shedu	Shedu	G_2743620690	1	Shedu__SduA	Bacteria	Proteobacteria	Gammaproteobacteria	Vibrionales	Vibrionaceae	Vibrio	Vibrio vulnificus	Vibrio vulnificus SC9613
2740892474	CBASS	CBASS_II	G_2743622727,G_2743622728,G_2743622729	3	CBASS__2TM_new,CBASS__Cyclase_II,CBASS__E2	Bacteria	Proteobacteria	Gammaproteobacteria	Vibrionales	Vibrionaceae	Vibrio	Vibrio vulnificus	Vibrio vulnificus NV22
2740892474	dCTPdeaminase	dCTPdeaminase	G_2743625300	1	dCTPdeaminase__dCTPdeaminase	Bacteria	Proteobacteria	Gammaproteobacteria	Vibrionales	Vibrionaceae	Vibrio	Vibrio vulnificus	Vibrio vulnificus NV22
2740892474	dGTPase	dGTPase	G_2743623244	1	dGTPase__Sp_dGTPase	Bacteria	Proteobacteria	Gammaproteobacteria	Vibrionales	Vibrionaceae	Vibrio	Vibrio vulnificus	Vibrio vulnificus NV22
2740892474	Dnd	Dnd_ABCDEFGH	G_2743622597,G_2743622598,G_2743622599,G_2743622600,G_2743622604,G_2743622605,G_2743622606	7	Dnd_ABCDEFGH__DptF,Dnd_ABCDEFGH__DptG,Dnd_ABCDEFGH__DptH,Dnd__DndB,Dnd__DndC,Dnd__DndD,Dnd__DndE	Bacteria	Proteobacteria	Gammaproteobacteria	Vibrionales	Vibrionaceae	Vibrio	Vibrio vulnificus	Vibrio vulnificus NV22
2740892474	Lamassu-Fam	Lamassu-Fam	G_2743624753,G_2743624755	2	Lamassu-Fam__LmuA_effector_Lipase,Lamassu-Fam__LmuB_SMC_Lipase	Bacteria	Proteobacteria	Gammaproteobacteria	Vibrionales	Vibrionaceae	Vibrio	Vibrio vulnificus	Vibrio vulnificus NV22
2740892474	PD-T7-2	PD-T7-2	G_2743623607,G_2743623608	2	PD-T7-2__PD-T7-2_A,PD-T7-2__PD-T7-2_B	Bacteria	Proteobacteria	Gammaproteobacteria	Vibrionales	Vibrionaceae	Vibrio	Vibrio vulnificus	Vibrio vulnificus NV22
2740892474	PD-T7-2	PD-T7-2	G_2743624182,G_2743624183	2	PD-T7-2__PD-T7-2_A,PD-T7-2__PD-T7-2_B	Bacteria	Proteobacteria	Gammaproteobacteria	Vibrionales	Vibrionaceae	Vibrio	Vibrio vulnificus	Vibrio vulnificus NV22
2740892474	RM	RM_Type_IV	G_2743621705	1	RM_Type_IV__Type_IV_REases	Bacteria	Proteobacteria	Gammaproteobacteria	Vibrionales	Vibrionaceae	Vibrio	Vibrio vulnificus	Vibrio vulnificus NV22
2740892475	CBASS	CBASS_II	G_2743626286,G_2743626287,G_2743626288	3	CBASS__AG_E1_ThiF,CBASS__Cyclase_II,CBASS__Sensing_SAVED	Bacteria	Proteobacteria	Gammaproteobacteria	Xanthomonadales	Xanthomonadaceae	Stenotrophomonas	Stenotrophomonas maltophilia	Stenotrophomonas maltophilia ISMMS5
2740892475	Dsr	Dsr_I	G_2743626784,G_2743626785	2	Dsr_I__Dsr1,Dsr_I__Dsr1	Bacteria	Proteobacteria	Gammaproteobacteria	Xanthomonadales	Xanthomonadaceae	Stenotrophomonas	Stenotrophomonas maltophilia	Stenotrophomonas maltophilia ISMMS5
2740892475	Gabija	Gabija	G_2743629627,G_2743629628	2	Gabija__GajA,Gabija__GajB_3	Bacteria	Proteobacteria	Gammaproteobacteria	Xanthomonadales	Xanthomonadaceae	Stenotrophomonas	Stenotrophomonas maltophilia	Stenotrophomonas maltophilia ISMMS5
2740892475	Kiwa	Kiwa	G_2743628163,G_2743628164	2	Kiwa__KwaA,Kiwa__KwaB	Bacteria	Proteobacteria	Gammaproteobacteria	Xanthomonadales	Xanthomonadaceae	Stenotrophomonas	Stenotrophomonas maltophilia	Stenotrophomonas maltophilia ISMMS5
2740892475	RloC	RloC	G_2743626410	1	RloC__RloC	Bacteria	Proteobacteria	Gammaproteobacteria	Xanthomonadales	Xanthomonadaceae	Stenotrophomonas	Stenotrophomonas maltophilia	Stenotrophomonas maltophilia ISMMS5
2740892475	RM	RM_Type_IIG	G_2743628852	1	RM_Type_IIG__Type_IIG	Bacteria	Proteobacteria	Gammaproteobacteria	Xanthomonadales	Xanthomonadaceae	Stenotrophomonas	Stenotrophomonas maltophilia	Stenotrophomonas maltophilia ISMMS5
2740892475	Wadjet	Wadjet_I	G_2743626228,G_2743626229,G_2743626230	3	Wadjet__JetA_I,Wadjet__JetB_I,Wadjet__JetC_I	Bacteria	Proteobacteria	Gammaproteobacteria	Xanthomonadales	Xanthomonadaceae	Stenotrophomonas	Stenotrophomonas maltophilia	Stenotrophomonas maltophilia ISMMS5
2740892476	AbiE	AbiE	G_2743631145,G_2743631146	2	AbiEii__AbiEi_3,AbiEii__AbiEii	Bacteria	Proteobacteria	Gammaproteobacteria	Xanthomonadales	Xanthomonadaceae	Stenotrophomonas	Stenotrophomonas maltophilia	Stenotrophomonas maltophilia ISMMS6
2740892476	DarTG	DarTG	G_2743633044,G_2743633045	2	DarTG__DarG,DarTG__DarT	Bacteria	Proteobacteria	Gammaproteobacteria	Xanthomonadales	Xanthomonadaceae	Stenotrophomonas	Stenotrophomonas maltophilia	Stenotrophomonas maltophilia ISMMS6
2740892476	Gabija	Gabija	G_2743631032,G_2743631033	2	Gabija__GajA,Gabija__GajB_2	Bacteria	Proteobacteria	Gammaproteobacteria	Xanthomonadales	Xanthomonadaceae	Stenotrophomonas	Stenotrophomonas maltophilia	Stenotrophomonas maltophilia ISMMS6
2740892476	Gao_Iet	Gao_Iet	G_2743631120,G_2743631121	2	Gao_Iet__IetA,Gao_Iet__IetS	Bacteria	Proteobacteria	Gammaproteobacteria	Xanthomonadales	Xanthomonadaceae	Stenotrophomonas	Stenotrophomonas maltophilia	Stenotrophomonas maltophilia ISMMS6
2740892476	Gao_RL	Gao_RL	G_2743633042,G_2743633043,G_2743633046,G_2743633050	4	Gao_RL__RL_A,Gao_RL__RL_B,Gao_RL__RL_C,Gao_RL__RL_D	Bacteria	Proteobacteria	Gammaproteobacteria	Xanthomonadales	Xanthomonadaceae	Stenotrophomonas	Stenotrophomonas maltophilia	Stenotrophomonas maltophilia ISMMS6
2740892476	Kiwa	Kiwa	G_2743631114,G_2743631118	2	Kiwa__KwaA,Kiwa__KwaB	Bacteria	Proteobacteria	Gammaproteobacteria	Xanthomonadales	Xanthomonadaceae	Stenotrophomonas	Stenotrophomonas maltophilia	Stenotrophomonas maltophilia ISMMS6
2740892476	PD-Lambda-5	PD-Lambda-5	G_2743634519,G_2743634520	2	PD-Lambda-5__PD-Lambda-5_A,PD-Lambda-5__PD-Lambda-5_B	Bacteria	Proteobacteria	Gammaproteobacteria	Xanthomonadales	Xanthomonadaceae	Stenotrophomonas	Stenotrophomonas maltophilia	Stenotrophomonas maltophilia ISMMS6
2740892476	RloC	RloC	G_2743631111	1	RloC__RloC	Bacteria	Proteobacteria	Gammaproteobacteria	Xanthomonadales	Xanthomonadaceae	Stenotrophomonas	Stenotrophomonas maltophilia	Stenotrophomonas maltophilia ISMMS6
2740892476	RM	RM_Type_I	G_2743631549,G_2743631551,G_2743631554	3	RM__Type_I_MTases,RM__Type_I_MTases,RM__Type_I_REases	Bacteria	Proteobacteria	Gammaproteobacteria	Xanthomonadales	Xanthomonadaceae	Stenotrophomonas	Stenotrophomonas maltophilia	Stenotrophomonas maltophilia ISMMS6
2740892476	RM	RM_Type_IIG	G_2743631137	1	RM_Type_IIG__Type_IIG	Bacteria	Proteobacteria	Gammaproteobacteria	Xanthomonadales	Xanthomonadaceae	Stenotrophomonas	Stenotrophomonas maltophilia	Stenotrophomonas maltophilia ISMMS6
2740892476	RM	RM_Type_IIG	G_2743633687	1	RM_Type_IIG__Type_IIG	Bacteria	Proteobacteria	Gammaproteobacteria	Xanthomonadales	Xanthomonadaceae	Stenotrophomonas	Stenotrophomonas maltophilia	Stenotrophomonas maltophilia ISMMS6
2740892476	RM	RM_Type_III	G_2743631112,G_2743631113	2	RM_Type_III__Type_III_MTases,RM_Type_III__Type_III_REases	Bacteria	Proteobacteria	Gammaproteobacteria	Xanthomonadales	Xanthomonadaceae	Stenotrophomonas	Stenotrophomonas maltophilia	Stenotrophomonas maltophilia ISMMS6
2740892476	RM	RM_Type_III	G_2743633082,G_2743633083	2	RM_Type_III__Type_III_MTases,RM_Type_III__Type_III_REases	Bacteria	Proteobacteria	Gammaproteobacteria	Xanthomonadales	Xanthomonadaceae	Stenotrophomonas	Stenotrophomonas maltophilia	Stenotrophomonas maltophilia ISMMS6
2740892476	RM	RM_Type_IV	G_2743631002	1	RM_Type_IV__Type_IV_REases	Bacteria	Proteobacteria	Gammaproteobacteria	Xanthomonadales	Xanthomonadaceae	Stenotrophomonas	Stenotrophomonas maltophilia	Stenotrophomonas maltophilia ISMMS6
2740892476	Thoeris	Thoeris_III	G_2743630809,G_2743630811,G_2743630812,G_2743630816	4	Thoeris_III__ThcA,Thoeris__ThsB_Global,Thoeris__ThsB_Global,Thoeris__ThsB_Global	Bacteria	Proteobacteria	Gammaproteobacteria	Xanthomonadales	Xanthomonadaceae	Stenotrophomonas	Stenotrophomonas maltophilia	Stenotrophomonas maltophilia ISMMS6
2740892476	Wadjet	Wadjet_I	G_2743632029,G_2743632030,G_2743632031	3	Wadjet__JetA_I,Wadjet__JetB_I,Wadjet__JetC_I	Bacteria	Proteobacteria	Gammaproteobacteria	Xanthomonadales	Xanthomonadaceae	Stenotrophomonas	Stenotrophomonas maltophilia	Stenotrophomonas maltophilia ISMMS6
2740892476	Wadjet	Wadjet_I	G_2743633855,G_2743633856,G_2743633857,G_2743633858	4	Wadjet__JetA_I,Wadjet__JetB_I,Wadjet__JetC_I,Wadjet__JetD_I	Bacteria	Proteobacteria	Gammaproteobacteria	Xanthomonadales	Xanthomonadaceae	Stenotrophomonas	Stenotrophomonas maltophilia	Stenotrophomonas maltophilia ISMMS6
2740892477	AbiJ	AbiJ	G_2743635919	1	AbiJ__AbiJ	Bacteria	Proteobacteria	Gammaproteobacteria	Aeromonadales	Aeromonadaceae	Aeromonas	Aeromonas salmonicida	Aeromonas salmonicida Y47
2740892477	BREX	BREX_I	G_2743638874,G_2743638875,G_2743638879,G_2743638884,G_2743638885,G_2743638886	6	BREX__brxA_DUF1819,BREX__brxB_DUF1788,BREX__brxC,BREX__brxL,BREX__pglX1,BREX__pglZA	Bacteria	Proteobacteria	Gammaproteobacteria	Aeromonadales	Aeromonadaceae	Aeromonas	Aeromonas salmonicida	Aeromonas salmonicida Y47
2740892477	Retron	Retron_XII	G_2743637898	1	Retron_XII__RT_12	Bacteria	Proteobacteria	Gammaproteobacteria	Aeromonadales	Aeromonadaceae	Aeromonas	Aeromonas salmonicida	Aeromonas salmonicida Y47
2740892477	RM	RM_Type_I	G_2743635802,G_2743635808,G_2743635809	3	RM__Type_I_MTases,RM__Type_I_REases,RM__Type_I_S	Bacteria	Proteobacteria	Gammaproteobacteria	Aeromonadales	Aeromonadaceae	Aeromonas	Aeromonas salmonicida	Aeromonas salmonicida Y47
2740892477	RM	RM_Type_II	G_2743636846,G_2743636847,G_2743636850	3	RM_Type_II__Type_II_MTases,RM_Type_II__Type_II_REases,RM_Type_II__Type_II_REases	Bacteria	Proteobacteria	Gammaproteobacteria	Aeromonadales	Aeromonadaceae	Aeromonas	Aeromonas salmonicida	Aeromonas salmonicida Y47
2740892478	CBASS	CBASS_II	G_2743641998,G_2743641999,G_2743642000,G_2743642001,G_2743642005	5	CBASS__AG_E1_ThiF,CBASS__AG_E2_Prok-E2_B,CBASS__Cyclase_II,CBASS__Effector_2TM_S_2TMBeta,CBASS__Phospholipase	Bacteria	Proteobacteria	Gammaproteobacteria	Aeromonadales	Aeromonadaceae	Aeromonas	Aeromonas salmonicida	Aeromonas salmonicida Y567
2740892478	DarTG	DarTG	G_2743643706,G_2743643707	2	DarTG__DarG,DarTG__DarT	Bacteria	Proteobacteria	Gammaproteobacteria	Aeromonadales	Aeromonadaceae	Aeromonas	Aeromonas salmonicida	Aeromonas salmonicida Y567
2740892478	DarTG	DarTG	G_2743643713,G_2743643714	2	DarTG__DarG,DarTG__DarT	Bacteria	Proteobacteria	Gammaproteobacteria	Aeromonadales	Aeromonadaceae	Aeromonas	Aeromonas salmonicida	Aeromonas salmonicida Y567
2740892478	dCTPdeaminase	dCTPdeaminase	G_2743642542	1	dCTPdeaminase__dCTPdeaminase	Bacteria	Proteobacteria	Gammaproteobacteria	Aeromonadales	Aeromonadaceae	Aeromonas	Aeromonas salmonicida	Aeromonas salmonicida Y567
2740892478	Gao_Ppl	Gao_Ppl	G_2743642454	1	Gao_Ppl__PplA	Bacteria	Proteobacteria	Gammaproteobacteria	Aeromonadales	Aeromonadaceae	Aeromonas	Aeromonas salmonicida	Aeromonas salmonicida Y567
2740892478	RM	RM_Type_I	G_2743643705,G_2743643708,G_2743643710,G_2743643712,G_2743643715,G_2743643717	6	RM__Type_I_MTases,RM__Type_I_MTases,RM__Type_I_REases,RM__Type_I_REases,RM__Type_I_S,RM__Type_I_S	Bacteria	Proteobacteria	Gammaproteobacteria	Aeromonadales	Aeromonadaceae	Aeromonas	Aeromonas salmonicida	Aeromonas salmonicida Y567
2740892478	RM	RM_Type_I	G_2743642595,G_2743642596,G_2743642597	3	RM__Type_I_MTases,RM__Type_I_REases,RM__Type_I_S	Bacteria	Proteobacteria	Gammaproteobacteria	Aeromonadales	Aeromonadaceae	Aeromonas	Aeromonas salmonicida	Aeromonas salmonicida Y567
2740892478	RM	RM_Type_I	G_2743643582,G_2743643583,G_2743643584	3	RM__Type_I_MTases,RM__Type_I_REases,RM__Type_I_S	Bacteria	Proteobacteria	Gammaproteobacteria	Aeromonadales	Aeromonadaceae	Aeromonas	Aeromonas salmonicida	Aeromonas salmonicida Y567
2740892478	RM	RM_Type_IV	G_2743643581	1	RM_Type_IV__Type_IV_REases	Bacteria	Proteobacteria	Gammaproteobacteria	Aeromonadales	Aeromonadaceae	Aeromonas	Aeromonas salmonicida	Aeromonas salmonicida Y567
2740892479	DISARM	DISARM_1	G_2743647469,G_2743647470,G_2743647471,G_2743647473,G_2743647474	5	DISARM_1__drmD,DISARM_1__drmMI,DISARM__drmA,DISARM__drmB,DISARM__drmC	Bacteria	Proteobacteria	Gammaproteobacteria	Aeromonadales	Aeromonadaceae	Aeromonas	Aeromonas salmonicida	Aeromonas salmonicida Y577
2740892479	DRT	DRT_5	G_2743648258	1	DRT_5__drt5	Bacteria	Proteobacteria	Gammaproteobacteria	Aeromonadales	Aeromonadaceae	Aeromonas	Aeromonas salmonicida	Aeromonas salmonicida Y577
2740892479	Eleos	Eleos	G_2743647662,G_2743647664,G_2743647665	3	Eleos__LeoA,Eleos__LeoA,Eleos__LeoBC	Bacteria	Proteobacteria	Gammaproteobacteria	Aeromonadales	Aeromonadaceae	Aeromonas	Aeromonas salmonicida	Aeromonas salmonicida Y577
2740892479	PD-Lambda-1	PD-Lambda-1	G_2743646453,G_2743646454	2	PD-Lambda-1__PD-Lambda-1,PD-Lambda-1__PD-Lambda-1	Bacteria	Proteobacteria	Gammaproteobacteria	Aeromonadales	Aeromonadaceae	Aeromonas	Aeromonas salmonicida	Aeromonas salmonicida Y577
2740892479	PrrC	PrrC	G_2743646422,G_2743646423,G_2743646424,G_2743646425	4	PrrC__EcoprrI,PrrC__PrrC,RM__Type_I_REases,RM__Type_I_S	Bacteria	Proteobacteria	Gammaproteobacteria	Aeromonadales	Aeromonadaceae	Aeromonas	Aeromonas salmonicida	Aeromonas salmonicida Y577
2740892479	RM	RM_Type_IV	G_2743645723	1	RM_Type_IV__Type_IV_REases	Bacteria	Proteobacteria	Gammaproteobacteria	Aeromonadales	Aeromonadaceae	Aeromonas	Aeromonas salmonicida	Aeromonas salmonicida Y577
2740892480	AbiU	AbiU	G_2743652624	1	AbiU__AbiU	Bacteria	Proteobacteria	Gammaproteobacteria	Aeromonadales	Aeromonadaceae	Aeromonas	Aeromonas salmonicida	Aeromonas salmonicida smithia JF4097
2740892480	AbiZ	AbiZ	G_2743652556	1	AbiZ__AbiZ	Bacteria	Proteobacteria	Gammaproteobacteria	Aeromonadales	Aeromonadaceae	Aeromonas	Aeromonas salmonicida	Aeromonas salmonicida smithia JF4097
2740892480	RM	RM_Type_II	G_2743652540,G_2743652541	2	RM_Type_II__Type_II_MTases,RM_Type_II__Type_II_REases	Bacteria	Proteobacteria	Gammaproteobacteria	Aeromonadales	Aeromonadaceae	Aeromonas	Aeromonas salmonicida	Aeromonas salmonicida smithia JF4097
2740892480	SanaTA	SanaTA	G_2743652497,G_2743652498	2	SanaTA__SanaA,SanaTA__SanaT	Bacteria	Proteobacteria	Gammaproteobacteria	Aeromonadales	Aeromonadaceae	Aeromonas	Aeromonas salmonicida	Aeromonas salmonicida smithia JF4097
2740892481	Cas	CAS_Class1-Subtype-I-C	G_2743654579,G_2743654581,G_2743654583,G_2743654584,G_2743654585,G_2743654588,G_2743654589	7	cas1_I_II_III_IV_V_VI_6,cas2_I_II_III_IV_V_VI_3,cas3_I_5,cas4_I_II_III_IV_V_VI_1,cas5_I-C_11,cas7_I-C_7,cas8c_I-C_2	Bacteria	Proteobacteria	Betaproteobacteria	Neisseriales	Neisseriaceae	Neisseria	Neisseria flavescens	Neisseria flavescens CD-NF1
2740892481	Cas	CAS_Class2-Subtype-II-C	G_2743654189,G_2743654191,G_2743654192	3	cas1_I_II_III_IV_V_VI_5,cas2_I_II_III_IV_V_VI_6,cas9_II-A_II-B_II-C_1	Bacteria	Proteobacteria	Betaproteobacteria	Neisseriales	Neisseriaceae	Neisseria	Neisseria flavescens	Neisseria flavescens CD-NF1
2740892481	PD-T4-3	PD-T4-3	G_2743653700	1	PD-T4-3__PD-T4-3	Bacteria	Proteobacteria	Betaproteobacteria	Neisseriales	Neisseriaceae	Neisseria	Neisseria flavescens	Neisseria flavescens CD-NF1
2740892481	PD-T4-3	PD-T4-3	G_2743654021	1	PD-T4-3__PD-T4-3	Bacteria	Proteobacteria	Betaproteobacteria	Neisseriales	Neisseriaceae	Neisseria	Neisseria flavescens	Neisseria flavescens CD-NF1
2740892481	RM	RM_Type_I	G_2743654662,G_2743654664,G_2743654665	3	RM__Type_I_MTases,RM__Type_I_REases,RM__Type_I_S	Bacteria	Proteobacteria	Betaproteobacteria	Neisseriales	Neisseriaceae	Neisseria	Neisseria flavescens	Neisseria flavescens CD-NF1
2740892481	RM	RM_Type_II	G_2743652998,G_2743652999,G_2743653001	3	RM_Type_II__Type_II_MTases,RM_Type_II__Type_II_REases,RM_Type_II__Type_II_REases	Bacteria	Proteobacteria	Betaproteobacteria	Neisseriales	Neisseriaceae	Neisseria	Neisseria flavescens	Neisseria flavescens CD-NF1
2740892481	RM	RM_Type_IV	G_2743654951	1	RM_Type_IV__Type_IV_REases	Bacteria	Proteobacteria	Betaproteobacteria	Neisseriales	Neisseriaceae	Neisseria	Neisseria flavescens	Neisseria flavescens CD-NF1
2740892481	SoFIC	SoFic	G_2743654953	1	SoFic__SoFic	Bacteria	Proteobacteria	Betaproteobacteria	Neisseriales	Neisseriaceae	Neisseria	Neisseria flavescens	Neisseria flavescens CD-NF1
2740892482	Cas	CAS_Class1-Subtype-I-C	G_2743656496,G_2743656497,G_2743656498,G_2743656500,G_2743656501,G_2743656502,G_2743656505,G_2743656506	8	cas1_I_II_III_IV_V_VI_6,cas2_I_II_III_IV_V_VI_3,cas3HD_I_1,cas3_I_5,cas4_I_II_III_IV_V_VI_1,cas5_I-C_11,cas7_I-C_7,cas8c_I-C_2	Bacteria	Proteobacteria	Betaproteobacteria	Neisseriales	Neisseriaceae	Neisseria	Neisseria flavescens	Neisseria flavescens CD-NF2
2740892482	Gao_RL	Gao_RL	G_2743657347,G_2743657348,G_2743657349,G_2743657350	4	Gao_RL__RL_A,Gao_RL__RL_B,Gao_RL__RL_C,Gao_RL__RL_D	Bacteria	Proteobacteria	Betaproteobacteria	Neisseriales	Neisseriaceae	Neisseria	Neisseria flavescens	Neisseria flavescens CD-NF2
2740892482	RM	RM_Type_I	G_2743656750,G_2743656751,G_2743656753	3	RM__Type_I_MTases,RM__Type_I_REases,RM__Type_I_S	Bacteria	Proteobacteria	Betaproteobacteria	Neisseriales	Neisseriaceae	Neisseria	Neisseria flavescens	Neisseria flavescens CD-NF2
2740892482	RM	RM_Type_II	G_2743657199,G_2743657200	2	RM_Type_II__Type_II_MTases,RM_Type_II__Type_II_REases	Bacteria	Proteobacteria	Betaproteobacteria	Neisseriales	Neisseriaceae	Neisseria	Neisseria flavescens	Neisseria flavescens CD-NF2
2740892482	RM	RM_Type_IIG	G_2743655553	1	RM_Type_IIG__Type_IIG	Bacteria	Proteobacteria	Betaproteobacteria	Neisseriales	Neisseriaceae	Neisseria	Neisseria flavescens	Neisseria flavescens CD-NF2
2740892482	RosmerTA	RosmerTA	G_2743657195,G_2743657196	2	RosmerTA__RmrA_2634932349,RosmerTA__RmrT_2634932349	Bacteria	Proteobacteria	Betaproteobacteria	Neisseriales	Neisseriaceae	Neisseria	Neisseria flavescens	Neisseria flavescens CD-NF2
2740892482	Thoeris	Thoeris_IX	G_2743657264,G_2743657265,G_2743657266,G_2743657267	4	Thoeris_IX__ThsJ,Thoeris__ThsB_Global,Thoeris__ThsB_Global,Thoeris__ThsB_Global	Bacteria	Proteobacteria	Betaproteobacteria	Neisseriales	Neisseriaceae	Neisseria	Neisseria flavescens	Neisseria flavescens CD-NF2
2740892483	Druantia	Druantia_III	G_2743659130,G_2743659132	2	Druantia_III__DruH,Druantia__DruE_3	Bacteria	Proteobacteria	Betaproteobacteria	Neisseriales	Neisseriaceae	Neisseria	Neisseria flavescens	Neisseria flavescens CD-NF3
2740892483	PD-T7-4	PD-T7-4	G_2743658285	1	PD-T7-4__PD-T7-4	Bacteria	Proteobacteria	Betaproteobacteria	Neisseriales	Neisseriaceae	Neisseria	Neisseria flavescens	Neisseria flavescens CD-NF3
2740892483	RM	RM_Type_II	G_2743658548,G_2743658549,G_2743658550,G_2743658551	4	RM_Type_II__Type_II_MTases,RM_Type_II__Type_II_MTases,RM_Type_II__Type_II_MTases,RM_Type_II__Type_II_REases	Bacteria	Proteobacteria	Betaproteobacteria	Neisseriales	Neisseriaceae	Neisseria	Neisseria flavescens	Neisseria flavescens CD-NF3
2740892484	Cas	CAS_Class1-Subtype-I-C	G_2743661405,G_2743661406,G_2743661407,G_2743661409,G_2743661410,G_2743661412,G_2743661413	7	cas1_I_II_III_IV_V_VI_6,cas2_I_II_III_IV_V_VI_3,cas3_I_5,cas4_I_II_III_IV_V_VI_1,cas5_I-C_11,cas7_I-C_7,cas8c_I-C_4	Bacteria	Proteobacteria	Betaproteobacteria	Neisseriales	Neisseriaceae	Neisseria	Neisseria flavescens	Neisseria flavescens CNF
2740892484	CBASS	CBASS_II	G_2743660113,G_2743660114,G_2743660115,G_2743660116	4	CBASS__AG_E1_ThiF,CBASS__Cyclase_II,CBASS__Endonuc_small,CBASS__Jab	Bacteria	Proteobacteria	Betaproteobacteria	Neisseriales	Neisseriaceae	Neisseria	Neisseria flavescens	Neisseria flavescens CNF
2740892484	Lamassu-Fam	Lamassu-Fam	G_2743660045,G_2743660048	2	Lamassu-Fam__LmuA_effector_Cap4_nuclease_II,Lamassu-Fam__LmuB_SMC_Cap4_nuclease_II	Bacteria	Proteobacteria	Betaproteobacteria	Neisseriales	Neisseriaceae	Neisseria	Neisseria flavescens	Neisseria flavescens CNF
2740892484	PD-T4-3	PD-T4-3	G_2743661474	1	PD-T4-3__PD-T4-3	Bacteria	Proteobacteria	Betaproteobacteria	Neisseriales	Neisseriaceae	Neisseria	Neisseria flavescens	Neisseria flavescens CNF
2740892484	RM	RM_Type_I	G_2743661279,G_2743661280,G_2743661282	3	RM__Type_I_MTases,RM__Type_I_REases,RM__Type_I_S	Bacteria	Proteobacteria	Betaproteobacteria	Neisseriales	Neisseriaceae	Neisseria	Neisseria flavescens	Neisseria flavescens CNF
2740892484	RM	RM_Type_II	G_2743660034,G_2743660036,G_2743660037	3	RM_Type_II__Type_II_MTases,RM_Type_II__Type_II_REases,RM_Type_II__Type_II_REases	Bacteria	Proteobacteria	Betaproteobacteria	Neisseriales	Neisseriaceae	Neisseria	Neisseria flavescens	Neisseria flavescens CNF
2740892484	RM	RM_Type_IIG	G_2743661940	1	RM_Type_IIG__Type_IIG	Bacteria	Proteobacteria	Betaproteobacteria	Neisseriales	Neisseriaceae	Neisseria	Neisseria flavescens	Neisseria flavescens CNF
2740892484	Thoeris	Thoeris_I	G_2743661875,G_2743661876,G_2743661877	3	Thoeris_I__ThsA_new_grand,Thoeris__ThsB_Global,Thoeris__ThsB_Global	Bacteria	Proteobacteria	Betaproteobacteria	Neisseriales	Neisseriaceae	Neisseria	Neisseria flavescens	Neisseria flavescens CNF
2740892485	RM	RM_Type_IV	G_2743665704	1	RM_Type_IV__Type_IV_REases	Bacteria	Actinobacteria	Actinobacteria	Corynebacteriales	Mycobacteriaceae	Mycobacterium	Mycobacterium sp. UM_3	Mycobacterium sp. UM_3
2740892486	Cas	CAS_Class2-Subtype-II-A	G_2743668466,G_2743668467,G_2743668468,G_2743668469	4	cas1_I_II_III_IV_V_VI_5,cas2_I_II_III_IV_V_VI_6,cas9_II-A_II-B_II-C_3,csn2_II-A_4	Bacteria	Firmicutes	Bacilli	Lactobacillales	Streptococcaceae	Streptococcus	Streptococcus gordonii	Streptococcus gordonii PV40
2740892486	PD-Lambda-1	PD-Lambda-1	G_2743668320	1	PD-Lambda-1__PD-Lambda-1	Bacteria	Firmicutes	Bacilli	Lactobacillales	Streptococcaceae	Streptococcus	Streptococcus gordonii	Streptococcus gordonii PV40
2740892486	RM	RM_Type_I	G_2743668047,G_2743668053,G_2743668054	3	PrrC__EcoprrI,RM__Type_I_MTases,RM__Type_I_REases	Bacteria	Firmicutes	Bacilli	Lactobacillales	Streptococcaceae	Streptococcus	Streptococcus gordonii	Streptococcus gordonii PV40
2740892486	RM	RM_Type_II	G_2743668144,G_2743668145,G_2743668147,G_2743668148	4	RM_Type_II__Type_II_MTases,RM_Type_II__Type_II_MTases,RM_Type_II__Type_II_REases,RM_Type_II__Type_II_REases	Bacteria	Firmicutes	Bacilli	Lactobacillales	Streptococcaceae	Streptococcus	Streptococcus gordonii	Streptococcus gordonii PV40
2740892487	Cas	CAS_Class1-Subtype-I-E	G_2743671626,G_2743671627,G_2743671628,G_2743671629,G_2743671630,G_2743671631,G_2743671632	7	cas1_I-E_1,cas2_I-E_2,cas5_I-E_3,cas6e_I_II_III_IV_V_VI_1,cas7_I-E_2,cas8e_I-E_1,cse2gr11_I-E_1	Bacteria	Proteobacteria	Gammaproteobacteria	Enterobacterales	Enterobacteriaceae	Escherichia	Escherichia coli	Escherichia coli RCE11
2740892487	RM	RM_Type_I	G_2743674852,G_2743674853,G_2743674855	3	PrrC__EcoprrI,RM__Type_I_REases,RM__Type_I_S	Bacteria	Proteobacteria	Gammaproteobacteria	Enterobacterales	Enterobacteriaceae	Escherichia	Escherichia coli	Escherichia coli RCE11
2740892487	RM	RM_Type_IV	G_2743673617	1	RM_Type_IV__Type_IV_REases	Bacteria	Proteobacteria	Gammaproteobacteria	Enterobacterales	Enterobacteriaceae	Escherichia	Escherichia coli	Escherichia coli RCE11
2740892487	RM	RM_Type_IV	G_2743674442	1	RM_Type_IV__Type_IV_REases	Bacteria	Proteobacteria	Gammaproteobacteria	Enterobacterales	Enterobacteriaceae	Escherichia	Escherichia coli	Escherichia coli RCE11
2740892487	Shango	Shango	G_2743675036,G_2743675037,G_2743675038	3	Shango__SngA,Shango__SngB,Shango__SngC	Bacteria	Proteobacteria	Gammaproteobacteria	Enterobacterales	Enterobacteriaceae	Escherichia	Escherichia coli	Escherichia coli RCE11
2740892488	AbiE	AbiE	G_2743679579,G_2743679580	2	AbiEii__AbiEi_3,AbiEii__AbiEii	Bacteria	Proteobacteria	Gammaproteobacteria	Enterobacterales	Enterobacteriaceae	Escherichia	Escherichia coli	Escherichia coli RCE10
2740892488	Gao_Tmn	Gao_Tmn	G_2743680109	1	Gao_Tmn__TmnA	Bacteria	Proteobacteria	Gammaproteobacteria	Enterobacterales	Enterobacteriaceae	Escherichia	Escherichia coli	Escherichia coli RCE10
2740892488	Lamassu-Fam	Lamassu-Fam	G_2743676956,G_2743676957,G_2743676958	3	Lamassu-Fam__LmuA_effector_Mrr,Lamassu-Fam__LmuB_SMC_Mrr,Lamassu-Fam__LmuC_acc_Mrr	Bacteria	Proteobacteria	Gammaproteobacteria	Enterobacterales	Enterobacteriaceae	Escherichia	Escherichia coli	Escherichia coli RCE10
2740892488	Mok_Hok_Sok	Mok_Hok_Sok	G_2743680929	1	Mok_Hok_Sok__Mok	Bacteria	Proteobacteria	Gammaproteobacteria	Enterobacterales	Enterobacteriaceae	Escherichia	Escherichia coli	Escherichia coli RCE10
2740892488	Mokosh	Mokosh_TypeII	G_2743678916	1	Mokosh_TypeII__MkoC	Bacteria	Proteobacteria	Gammaproteobacteria	Enterobacterales	Enterobacteriaceae	Escherichia	Escherichia coli	Escherichia coli RCE10
2740892488	PsyrTA	PsyrTA	G_2743680803,G_2743680804	2	PsyrTA__PsyrA,PsyrTA__PsyrT	Bacteria	Proteobacteria	Gammaproteobacteria	Enterobacterales	Enterobacteriaceae	Escherichia	Escherichia coli	Escherichia coli RCE10
2740892488	RM	RM_Type_I	G_2743678884,G_2743678887	2	RM__Type_I_MTases,RM__Type_I_REases	Bacteria	Proteobacteria	Gammaproteobacteria	Enterobacterales	Enterobacteriaceae	Escherichia	Escherichia coli	Escherichia coli RCE10
2740892488	RM	RM_Type_I	G_2743679581,G_2743679583,G_2743679584	3	RM__Type_I_MTases,RM__Type_I_REases,RM__Type_I_S	Bacteria	Proteobacteria	Gammaproteobacteria	Enterobacterales	Enterobacteriaceae	Escherichia	Escherichia coli	Escherichia coli RCE10
2740892488	RM	RM_Type_II	G_2743677819,G_2743677820,G_2743677822	3	RM_Type_II__Type_II_MTases,RM_Type_II__Type_II_REases,RM_Type_II__Type_II_REases	Bacteria	Proteobacteria	Gammaproteobacteria	Enterobacterales	Enterobacteriaceae	Escherichia	Escherichia coli	Escherichia coli RCE10
2740892488	RM	RM_Type_II	G_2743678816,G_2743678818,G_2743678819,G_2743678820	4	RM_Type_II__Type_II_MTases,RM_Type_II__Type_II_MTases,RM_Type_II__Type_II_REases,RM_Type_II__Type_II_REases	Bacteria	Proteobacteria	Gammaproteobacteria	Enterobacterales	Enterobacteriaceae	Escherichia	Escherichia coli	Escherichia coli RCE10
2740892488	RM	RM_Type_IV	G_2743678821,G_2743678822	2	RM_Type_IV__Type_IV_REases,RM_Type_IV__Type_IV_REases	Bacteria	Proteobacteria	Gammaproteobacteria	Enterobacterales	Enterobacteriaceae	Escherichia	Escherichia coli	Escherichia coli RCE10
2740892488	SanaTA	SanaTA	G_2743675639,G_2743675640	2	SanaTA__SanaA,SanaTA__SanaT	Bacteria	Proteobacteria	Gammaproteobacteria	Enterobacterales	Enterobacteriaceae	Escherichia	Escherichia coli	Escherichia coli RCE10
2740892489	Cas	CAS_Class1-Subtype-I-E	G_2743686003,G_2743686004,G_2743686005,G_2743686006,G_2743686007,G_2743686008,G_2743686009,G_2743686010	8	cas1_I-E_1,cas3_I_5,cas5_I-E_3,cas6e_I_II_III_IV_V_VI_1,cas7_I-E_2,cas8e_I-E_1,cas8e_I-E_1,cse2gr11_I-E_1	Bacteria	Proteobacteria	Gammaproteobacteria	Enterobacterales	Enterobacteriaceae	Escherichia	Escherichia coli	Escherichia coli RCE08
2740892489	Gao_RL	Gao_RL	G_2743685451,G_2743685453,G_2743685454,G_2743685455,G_2743685457	5	Gao_RL__RL_A,Gao_RL__RL_B,Gao_RL__RL_C,Gao_RL__RL_C,Gao_RL__RL_D	Bacteria	Proteobacteria	Gammaproteobacteria	Enterobacterales	Enterobacteriaceae	Escherichia	Escherichia coli	Escherichia coli RCE08
2740892489	Mokosh	Mokosh_TypeII	G_2743685459	1	Mokosh_TypeII__MkoC	Bacteria	Proteobacteria	Gammaproteobacteria	Enterobacterales	Enterobacteriaceae	Escherichia	Escherichia coli	Escherichia coli RCE08
2740892489	RM	RM_Type_I	G_2743682956,G_2743682958,G_2743682959	3	RM__Type_I_MTases,RM__Type_I_REases,RM__Type_I_S	Bacteria	Proteobacteria	Gammaproteobacteria	Enterobacterales	Enterobacteriaceae	Escherichia	Escherichia coli	Escherichia coli RCE08
2740892489	RM	RM_Type_I	G_2743685648,G_2743685649	2	RM__Type_I_MTases,RM__Type_I_REases	Bacteria	Proteobacteria	Gammaproteobacteria	Enterobacterales	Enterobacteriaceae	Escherichia	Escherichia coli	Escherichia coli RCE08
2740892489	RM	RM_Type_II	G_2743685454,G_2743685455,G_2743685461	3	RM_Type_II__Type_II_MTases,RM_Type_II__Type_II_MTases,RM_Type_II__Type_II_REases	Bacteria	Proteobacteria	Gammaproteobacteria	Enterobacterales	Enterobacteriaceae	Escherichia	Escherichia coli	Escherichia coli RCE08
2740892489	RM	RM_Type_II	G_2743685454,G_2743685455,G_2743685461	3	RM_Type_II__Type_II_MTases,RM_Type_II__Type_II_MTases,RM_Type_II__Type_II_REases	Bacteria	Proteobacteria	Gammaproteobacteria	Enterobacterales	Enterobacteriaceae	Escherichia	Escherichia coli	Escherichia coli RCE08
2740892489	RM	RM_Type_IV	G_2743685654	1	RM_Type_IV__Type_IV_REases	Bacteria	Proteobacteria	Gammaproteobacteria	Enterobacterales	Enterobacteriaceae	Escherichia	Escherichia coli	Escherichia coli RCE08
2740892490	AbiE	AbiE	G_2743687898,G_2743687899	2	AbiEii__AbiEi_4,AbiEii__AbiEii	Bacteria	Firmicutes	Bacilli	Lactobacillales	Enterococcaceae	Enterococcus	Enterococcus faecium	Enterococcus faecium KACC 15689
2740892490	Cas	CAS_Class2-Subtype-II-A	G_2743688183,G_2743688184,G_2743688185,G_2743688186	4	cas1_I_II_III_IV_V_VI_5,cas2_I_II_III_IV_V_VI_6,cas9_II-A_II-B_II-C_3,csn2_II-A_4	Bacteria	Firmicutes	Bacilli	Lactobacillales	Enterococcaceae	Enterococcus	Enterococcus faecium	Enterococcus faecium KACC 15689
2740892491	AbiJ	AbiJ	G_2743690318	1	AbiJ__AbiJ	Bacteria	Proteobacteria	Gammaproteobacteria	Pseudomonadales	Moraxellaceae	Acinetobacter	Acinetobacter johnsonii	Acinetobacter johnsonii MB44
2740892491	CBASS	CBASS_I	G_2743689326,G_2743689327	2	CBASS__Cyclase_new,CBASS__Effector_2TM_S_2TMBeta	Bacteria	Proteobacteria	Gammaproteobacteria	Pseudomonadales	Moraxellaceae	Acinetobacter	Acinetobacter johnsonii	Acinetobacter johnsonii MB44
2740892491	CBASS	CBASS_II	G_2743689360,G_2743689361,G_2743689362,G_2743689363	4	CBASS__AG_E1_ThiF,CBASS__Cyclase_SMODS,CBASS__Jab,CBASS__Sensing_SAVED	Bacteria	Proteobacteria	Gammaproteobacteria	Pseudomonadales	Moraxellaceae	Acinetobacter	Acinetobacter johnsonii	Acinetobacter johnsonii MB44
2740892491	DRT	DRT_2	G_2743689461	1	DRT_2__drt2	Bacteria	Proteobacteria	Gammaproteobacteria	Pseudomonadales	Moraxellaceae	Acinetobacter	Acinetobacter johnsonii	Acinetobacter johnsonii MB44
2740892491	Old_exonuclease	Old_exonuclease	G_2743689564	1	Old_exonuclease__Old_exonuclease	Bacteria	Proteobacteria	Gammaproteobacteria	Pseudomonadales	Moraxellaceae	Acinetobacter	Acinetobacter johnsonii	Acinetobacter johnsonii MB44
2740892491	pAgo	pAgo	G_2743692444	1	pAgo__pAgo_LongB	Bacteria	Proteobacteria	Gammaproteobacteria	Pseudomonadales	Moraxellaceae	Acinetobacter	Acinetobacter johnsonii	Acinetobacter johnsonii MB44
2740892491	RM	RM_Type_II	G_2743692313,G_2743692315,G_2743692316	3	RM_Type_II__Type_II_MTases,RM_Type_II__Type_II_MTases,RM_Type_II__Type_II_REases	Bacteria	Proteobacteria	Gammaproteobacteria	Pseudomonadales	Moraxellaceae	Acinetobacter	Acinetobacter johnsonii	Acinetobacter johnsonii MB44
2740892491	RM	RM_Type_IV	G_2743692314	1	RM_Type_IV__Type_IV_REases	Bacteria	Proteobacteria	Gammaproteobacteria	Pseudomonadales	Moraxellaceae	Acinetobacter	Acinetobacter johnsonii	Acinetobacter johnsonii MB44
2740892491	Thoeris	Thoeris_VII	G_2743692330,G_2743692332,G_2743692333	3	Thoeris_VII__ThsH,Thoeris__ThsB_Global,Thoeris__ThsB_Global	Bacteria	Proteobacteria	Gammaproteobacteria	Pseudomonadales	Moraxellaceae	Acinetobacter	Acinetobacter johnsonii	Acinetobacter johnsonii MB44
2740892492	AbiE	AbiE	G_2743695554,G_2743695555	2	AbiEii__AbiEi_2,AbiEii__AbiEii	Bacteria	Proteobacteria	Gammaproteobacteria	Enterobacterales	Yersiniaceae	Serratia	Serratia marcescens	Serratia marcescens 90-166
2740892492	AbiJ	AbiJ	G_2743695133	1	AbiJ__AbiJ	Bacteria	Proteobacteria	Gammaproteobacteria	Enterobacterales	Yersiniaceae	Serratia	Serratia marcescens	Serratia marcescens 90-166
2740892492	Gabija	Gabija	G_2743695332,G_2743695333	2	Gabija__GajA,Gabija__GajB_3	Bacteria	Proteobacteria	Gammaproteobacteria	Enterobacterales	Yersiniaceae	Serratia	Serratia marcescens	Serratia marcescens 90-166
2740892492	PD-Lambda-1	PD-Lambda-1	G_2743695334	1	PD-Lambda-1__PD-Lambda-1	Bacteria	Proteobacteria	Gammaproteobacteria	Enterobacterales	Yersiniaceae	Serratia	Serratia marcescens	Serratia marcescens 90-166
2740892492	PfiAT	PfiAT	G_2743695034,G_2743695035	2	PfiAT__PfiA,PfiAT__PfiT	Bacteria	Proteobacteria	Gammaproteobacteria	Enterobacterales	Yersiniaceae	Serratia	Serratia marcescens	Serratia marcescens 90-166
2740892492	RM	RM_Type_II	G_2743695507,G_2743695508	2	RM_Type_II__Type_II_MTases,RM_Type_II__Type_II_REases	Bacteria	Proteobacteria	Gammaproteobacteria	Enterobacterales	Yersiniaceae	Serratia	Serratia marcescens	Serratia marcescens 90-166
2740892492	Septu	Septu	G_2743694941,G_2743694942	2	Septu__PtuA_2,Septu__PtuB	Bacteria	Proteobacteria	Gammaproteobacteria	Enterobacterales	Yersiniaceae	Serratia	Serratia marcescens	Serratia marcescens 90-166
2740892492	SoFIC	SoFic	G_2743697403	1	SoFic__SoFic	Bacteria	Proteobacteria	Gammaproteobacteria	Enterobacterales	Yersiniaceae	Serratia	Serratia marcescens	Serratia marcescens 90-166
2740892492	Thoeris	Thoeris_I	G_2743697424,G_2743697425	2	Thoeris_I__ThsA_new_grand,Thoeris__ThsB_Global	Bacteria	Proteobacteria	Gammaproteobacteria	Enterobacterales	Yersiniaceae	Serratia	Serratia marcescens	Serratia marcescens 90-166
2740892493	DRT	DRT7	G_2743700051	1	DRT7__DRT7	Bacteria	Firmicutes	Bacilli	Bacillales	Bacillaceae	Bacillus	Bacillus muralis	Bacillus muralis G25-68
2740892494	AbiE	AbiE	G_2743705172,G_2743705173	2	AbiEii__AbiEi_4,AbiEii__AbiEii	Bacteria	Proteobacteria	Gammaproteobacteria	Xanthomonadales	Xanthomonadaceae	Stenotrophomonas	Stenotrophomonas pavanii	Stenotrophomonas pavanii DSM 25135
2740892494	RloC	RloC	G_2743704608	1	RloC__RloC	Bacteria	Proteobacteria	Gammaproteobacteria	Xanthomonadales	Xanthomonadaceae	Stenotrophomonas	Stenotrophomonas pavanii	Stenotrophomonas pavanii DSM 25135
2740892494	RM	RM_Type_II	G_2743705458,G_2743705459	2	RM_Type_II__Type_II_MTases,RM_Type_II__Type_II_REases	Bacteria	Proteobacteria	Gammaproteobacteria	Xanthomonadales	Xanthomonadaceae	Stenotrophomonas	Stenotrophomonas pavanii	Stenotrophomonas pavanii DSM 25135
2740892494	RM	RM_Type_IV	G_2743703443	1	RM_Type_IV__Type_IV_REases	Bacteria	Proteobacteria	Gammaproteobacteria	Xanthomonadales	Xanthomonadaceae	Stenotrophomonas	Stenotrophomonas pavanii	Stenotrophomonas pavanii DSM 25135
2740892494	Wadjet	Wadjet_I	G_2743706844,G_2743706845,G_2743706846	3	Wadjet__JetA_I,Wadjet__JetB_I,Wadjet__JetC_I	Bacteria	Proteobacteria	Gammaproteobacteria	Xanthomonadales	Xanthomonadaceae	Stenotrophomonas	Stenotrophomonas pavanii	Stenotrophomonas pavanii DSM 25135
2740892495	Abi2	Abi2	G_2743709335	1	Abi2__Abi_2	Bacteria	Firmicutes	Bacilli	Bacillales	Bacillaceae	Bacillus	Bacillus galactosidilyticus	Bacillus galactosidilyticus G25-74
2740892495	PD-Lambda-1	PD-Lambda-1	G_2743710744	1	PD-Lambda-1__PD-Lambda-1	Bacteria	Firmicutes	Bacilli	Bacillales	Bacillaceae	Bacillus	Bacillus galactosidilyticus	Bacillus galactosidilyticus G25-74
2740892495	RM	RM_Type_IV	G_2743707281,G_2743707283	2	RM_Type_IV__Type_IV_REases,RM_Type_IV__Type_IV_REases	Bacteria	Firmicutes	Bacilli	Bacillales	Bacillaceae	Bacillus	Bacillus galactosidilyticus	Bacillus galactosidilyticus G25-74
2740892495	Wadjet	Wadjet_III	G_2743709331,G_2743709332,G_2743709333,G_2743709334	4	Wadjet__JetA_III,Wadjet__JetB_III,Wadjet__JetC_III,Wadjet__JetD_III	Bacteria	Firmicutes	Bacilli	Bacillales	Bacillaceae	Bacillus	Bacillus galactosidilyticus	Bacillus galactosidilyticus G25-74
2740892496	Gabija	Gabija	G_2743715554,G_2743715555	2	Gabija__GajA,Gabija__GajB_1	Bacteria	Bacteroidetes	Sphingobacteriia	Sphingobacteriales	Sphingobacteriaceae	Pedobacter	Pedobacter sp. BMA	Pedobacter sp. BMA
2740892496	Gao_Tmn	Gao_Tmn	G_2743712445	1	Gao_Tmn__TmnA	Bacteria	Bacteroidetes	Sphingobacteriia	Sphingobacteriales	Sphingobacteriaceae	Pedobacter	Pedobacter sp. BMA	Pedobacter sp. BMA
2740892496	Lamassu-Fam	Lamassu-Fam	G_2743715550,G_2743715551,G_2743715552	3	Lamassu-Fam__LmuA_effector_PDDEXK,Lamassu-Fam__LmuB_SMC_PDDEXK,Lamassu-Fam__LmuC_acc_PDDEXK	Bacteria	Bacteroidetes	Sphingobacteriia	Sphingobacteriales	Sphingobacteriaceae	Pedobacter	Pedobacter sp. BMA	Pedobacter sp. BMA
2740892496	NLR	NLR_like_bNACHT09	G_2743712408	1	NLR_like_bNACHT09__NLR_like_bNACHT09	Bacteria	Bacteroidetes	Sphingobacteriia	Sphingobacteriales	Sphingobacteriaceae	Pedobacter	Pedobacter sp. BMA	Pedobacter sp. BMA
2740892496	RM	RM_Type_I	G_2743712312,G_2743712315,G_2743712316	3	RM__Type_I_MTases,RM__Type_I_REases,RM__Type_I_S	Bacteria	Bacteroidetes	Sphingobacteriia	Sphingobacteriales	Sphingobacteriaceae	Pedobacter	Pedobacter sp. BMA	Pedobacter sp. BMA
2740892496	RM	RM_Type_II	G_2743715751,G_2743715756	2	RM_Type_II__Type_II_MTases,RM_Type_II__Type_II_REases	Bacteria	Bacteroidetes	Sphingobacteriia	Sphingobacteriales	Sphingobacteriaceae	Pedobacter	Pedobacter sp. BMA	Pedobacter sp. BMA
2740892496	RM	RM_Type_II	G_2743712482,G_2743712484,G_2743712485	3	RM_Type_II__Type_II_MTases,RM_Type_II__Type_II_REases,RM_Type_II__Type_II_REases	Bacteria	Bacteroidetes	Sphingobacteriia	Sphingobacteriales	Sphingobacteriaceae	Pedobacter	Pedobacter sp. BMA	Pedobacter sp. BMA
2740892496	RM	RM_Type_II	G_2743714302,G_2743714305,G_2743714306,G_2743714307	4	RM_Type_II__Type_II_MTases,RM_Type_II__Type_II_REases,RM_Type_II__Type_II_REases,RM_Type_II__Type_II_REases	Bacteria	Bacteroidetes	Sphingobacteriia	Sphingobacteriales	Sphingobacteriaceae	Pedobacter	Pedobacter sp. BMA	Pedobacter sp. BMA
2740892496	RM	RM_Type_IV	G_2743715560,G_2743715561	2	RM_Type_IV__Type_IV_REases,RM_Type_IV__Type_IV_REases	Bacteria	Bacteroidetes	Sphingobacteriia	Sphingobacteriales	Sphingobacteriaceae	Pedobacter	Pedobacter sp. BMA	Pedobacter sp. BMA
2740892496	Septu	Septu	G_2743715556,G_2743715557,G_2743715563	3	Septu__PtuA,Septu__PtuB,Septu__PtuB_2	Bacteria	Bacteroidetes	Sphingobacteriia	Sphingobacteriales	Sphingobacteriaceae	Pedobacter	Pedobacter sp. BMA	Pedobacter sp. BMA
2740892496	ShosTA	ShosTA	G_2743712492,G_2743712493	2	ShosTA__ShosA,ShosTA__ShosT	Bacteria	Bacteroidetes	Sphingobacteriia	Sphingobacteriales	Sphingobacteriaceae	Pedobacter	Pedobacter sp. BMA	Pedobacter sp. BMA
2740892497	Abi2	Abi2	G_2743716241	1	Abi2__Abi_2	Bacteria	Firmicutes	Bacilli	Bacillales	Staphylococcaceae	Staphylococcus	Staphylococcus aureus	Staphylococcus aureus V1127
2740892497	AbiJ	AbiJ	G_2743716277	1	AbiJ__AbiJ	Bacteria	Firmicutes	Bacilli	Bacillales	Staphylococcaceae	Staphylococcus	Staphylococcus aureus	Staphylococcus aureus V1127
2740892497	Gabija	Gabija	G_2743716285,G_2743716286	2	Gabija__GajA,Gabija__GajB_2	Bacteria	Firmicutes	Bacilli	Bacillales	Staphylococcaceae	Staphylococcus	Staphylococcus aureus	Staphylococcus aureus V1127
2740892497	Retron	Retron_III	G_2743718124,G_2743718126	2	Retron_III__PRTase,Retron__RT_Tot	Bacteria	Firmicutes	Bacilli	Bacillales	Staphylococcaceae	Staphylococcus	Staphylococcus aureus	Staphylococcus aureus V1127
2740892497	RosmerTA	RosmerTA	G_2743716020,G_2743716021	2	RosmerTA__RmrA_2603008502,RosmerTA__RmrT_2603008502	Bacteria	Firmicutes	Bacilli	Bacillales	Staphylococcaceae	Staphylococcus	Staphylococcus aureus	Staphylococcus aureus V1127
2740892497	Stk2	Stk2	G_2743715959	1	Stk2__Stk2	Bacteria	Firmicutes	Bacilli	Bacillales	Staphylococcaceae	Staphylococcus	Staphylococcus aureus	Staphylococcus aureus V1127
2740892498	Abi2	Abi2	G_2743719051	1	Abi2__Abi_2	Bacteria	Firmicutes	Bacilli	Bacillales	Staphylococcaceae	Staphylococcus	Staphylococcus aureus	Staphylococcus aureus V1142
2740892498	AbiD	AbiD	G_2743719025	1	AbiD__AbiD	Bacteria	Firmicutes	Bacilli	Bacillales	Staphylococcaceae	Staphylococcus	Staphylococcus aureus	Staphylococcus aureus V1142
2740892498	AbiD	AbiD	G_2743719073	1	AbiD__AbiD	Bacteria	Firmicutes	Bacilli	Bacillales	Staphylococcaceae	Staphylococcus	Staphylococcus aureus	Staphylococcus aureus V1142
2740892498	AbiJ	AbiJ	G_2743718731	1	AbiJ__AbiJ	Bacteria	Firmicutes	Bacilli	Bacillales	Staphylococcaceae	Staphylococcus	Staphylococcus aureus	Staphylococcus aureus V1142
2740892498	AVAST	AVAST_II	G_2743720272	1	AVAST_II__Avs2A	Bacteria	Firmicutes	Bacilli	Bacillales	Staphylococcaceae	Staphylococcus	Staphylococcus aureus	Staphylococcus aureus V1142
2740892499	Abi2	Abi2	G_2743721531	1	Abi2__Abi_2	Bacteria	Firmicutes	Bacilli	Bacillales	Staphylococcaceae	Staphylococcus	Staphylococcus aureus	Staphylococcus aureus V040
2740892499	AbiD	AbiD	G_2743721553	1	AbiD__AbiD	Bacteria	Firmicutes	Bacilli	Bacillales	Staphylococcaceae	Staphylococcus	Staphylococcus aureus	Staphylococcus aureus V040
2740892499	AbiJ	AbiJ	G_2743721242	1	AbiJ__AbiJ	Bacteria	Firmicutes	Bacilli	Bacillales	Staphylococcaceae	Staphylococcus	Staphylococcus aureus	Staphylococcus aureus V040
2740892500	Abi2	Abi2	G_2743724259	1	Abi2__Abi_2	Bacteria	Firmicutes	Bacilli	Bacillales	Staphylococcaceae	Staphylococcus	Staphylococcus aureus	Staphylococcus aureus V808
2740892500	AbiJ	AbiJ	G_2743724301	1	AbiJ__AbiJ	Bacteria	Firmicutes	Bacilli	Bacillales	Staphylococcaceae	Staphylococcus	Staphylococcus aureus	Staphylococcus aureus V808
2740892500	AVAST	AVAST_II	G_2743725413	1	AVAST_II__Avs2A	Bacteria	Firmicutes	Bacilli	Bacillales	Staphylococcaceae	Staphylococcus	Staphylococcus aureus	Staphylococcus aureus V808
2740892500	Dodola	Dodola	G_2743725922,G_2743725923	2	Dodola__DolA,Dodola__DolB	Bacteria	Firmicutes	Bacilli	Bacillales	Staphylococcaceae	Staphylococcus	Staphylococcus aureus	Staphylococcus aureus V808
2740892500	Gabija	Gabija	G_2743724309,G_2743724310	2	Gabija__GajA,Gabija__GajB_2	Bacteria	Firmicutes	Bacilli	Bacillales	Staphylococcaceae	Staphylococcus	Staphylococcus aureus	Staphylococcus aureus V808
2740892500	RM	RM_Type_IV	G_2743723929,G_2743723930	2	RM_Type_IV__Type_IV_REases,RM_Type_IV__Type_IV_REases	Bacteria	Firmicutes	Bacilli	Bacillales	Staphylococcaceae	Staphylococcus	Staphylococcus aureus	Staphylococcus aureus V808
2740892500	RosmerTA	RosmerTA	G_2743723993,G_2743723994	2	RosmerTA__RmrA_2603008502,RosmerTA__RmrT_2603008502	Bacteria	Firmicutes	Bacilli	Bacillales	Staphylococcaceae	Staphylococcus	Staphylococcus aureus	Staphylococcus aureus V808
2740892501	Dodola	Dodola	G_2743728073,G_2743728074	2	Dodola__DolA,Dodola__DolB	Bacteria	Firmicutes	Clostridia	Clostridiales	Ruminococcaceae	Ruminococcus	Ruminococcus sp. DSM 100440	Ruminococcus sp. DSM 100440
2740892501	Lamassu-Fam	Lamassu-Fam	G_2743728079,G_2743728081	2	Lamassu-Fam__LmuA_effector_Cap4_nuclease_II,Lamassu-Fam__LmuB_SMC_Cap4_nuclease_II	Bacteria	Firmicutes	Clostridia	Clostridiales	Ruminococcaceae	Ruminococcus	Ruminococcus sp. DSM 100440	Ruminococcus sp. DSM 100440
2740892501	RM	RM_Type_I	G_2743728414,G_2743728416	2	RM__Type_I_MTases,RM__Type_I_REases	Bacteria	Firmicutes	Clostridia	Clostridiales	Ruminococcaceae	Ruminococcus	Ruminococcus sp. DSM 100440	Ruminococcus sp. DSM 100440
2740892501	RM	RM_Type_II	G_2743726954,G_2743726955,G_2743726959	3	RM_Type_II__Type_II_MTases,RM_Type_II__Type_II_MTases,RM_Type_II__Type_II_REases	Bacteria	Firmicutes	Clostridia	Clostridiales	Ruminococcaceae	Ruminococcus	Ruminococcus sp. DSM 100440	Ruminococcus sp. DSM 100440
2740892501	RnlAB	RnlAB	G_2743728058,G_2743728059	2	RnlAB__RnlA,RnlAB__RnlB	Bacteria	Firmicutes	Clostridia	Clostridiales	Ruminococcaceae	Ruminococcus	Ruminococcus sp. DSM 100440	Ruminococcus sp. DSM 100440
2740892501	SpbK	SpbK	G_2743726960	1	SpbK__SpbK	Bacteria	Firmicutes	Clostridia	Clostridiales	Ruminococcaceae	Ruminococcus	Ruminococcus sp. DSM 100440	Ruminococcus sp. DSM 100440
2740892501	Thoeris	Thoeris_II	G_2743726956,G_2743726957	2	Thoeris_II__ThsA_new_petit,Thoeris__ThsB_Global	Bacteria	Firmicutes	Clostridia	Clostridiales	Ruminococcaceae	Ruminococcus	Ruminococcus sp. DSM 100440	Ruminococcus sp. DSM 100440
2740892502	AbiE	AbiE	G_2743733289,G_2743733290	2	AbiEii__AbiEi_3,AbiEii__AbiEii	Bacteria	Proteobacteria	Betaproteobacteria	Burkholderiales	Burkholderiaceae	Ralstonia	Ralstonia solanacearum	Ralstonia solanacearum UW757
2740892502	AbiE	AbiE	G_2743733349,G_2743733350	2	AbiEii__AbiEi_2,AbiEii__AbiEii	Bacteria	Proteobacteria	Betaproteobacteria	Burkholderiales	Burkholderiaceae	Ralstonia	Ralstonia solanacearum	Ralstonia solanacearum UW757
2740892502	CBASS	CBASS_II	G_2743732756,G_2743732757,G_2743732758	3	CBASS__AG_E1_ThiF,CBASS__Cyclase_II,CBASS__Sensing_SAVED	Bacteria	Proteobacteria	Betaproteobacteria	Burkholderiales	Burkholderiaceae	Ralstonia	Ralstonia solanacearum	Ralstonia solanacearum UW757
2740892502	RloC	RloC	G_2743730154	1	RloC__RloC	Bacteria	Proteobacteria	Betaproteobacteria	Burkholderiales	Burkholderiaceae	Ralstonia	Ralstonia solanacearum	Ralstonia solanacearum UW757
2740892502	RM	RM_Type_I	G_2743733057,G_2743733059	2	RM__Type_I_MTases,RM__Type_I_REases	Bacteria	Proteobacteria	Betaproteobacteria	Burkholderiales	Burkholderiaceae	Ralstonia	Ralstonia solanacearum	Ralstonia solanacearum UW757
2740892502	RM	RM_Type_I	G_2743730558,G_2743730561	2	RM__Type_I_MTases,RM__Type_I_REases	Bacteria	Proteobacteria	Betaproteobacteria	Burkholderiales	Burkholderiaceae	Ralstonia	Ralstonia solanacearum	Ralstonia solanacearum UW757
2740892502	RM	RM_Type_II	G_2743729724,G_2743729725	2	RM_Type_II__Type_II_MTases,RM_Type_II__Type_II_REases	Bacteria	Proteobacteria	Betaproteobacteria	Burkholderiales	Burkholderiaceae	Ralstonia	Ralstonia solanacearum	Ralstonia solanacearum UW757
2740892502	Wadjet	Wadjet_II	G_2743733352,G_2743733353,G_2743733354,G_2743733355	4	Wadjet__JetA_II,Wadjet__JetB_II,Wadjet__JetC_II,Wadjet__JetD_II	Bacteria	Proteobacteria	Betaproteobacteria	Burkholderiales	Burkholderiaceae	Ralstonia	Ralstonia solanacearum	Ralstonia solanacearum UW757
2740892503	Borvo	Borvo	G_2743737986	1	Borvo__BovA	Bacteria	Proteobacteria	Gammaproteobacteria	Pseudomonadales	Pseudomonadaceae	Pseudomonas	Pseudomonas chlororaphis	Pseudomonas chlororaphis piscium PCL1391
2740892503	dCTPdeaminase	dCTPdeaminase	G_2743736708	1	dCTPdeaminase__dCTPdeaminase	Bacteria	Proteobacteria	Gammaproteobacteria	Pseudomonadales	Pseudomonadaceae	Pseudomonas	Pseudomonas chlororaphis	Pseudomonas chlororaphis piscium PCL1391
2740892503	Lamassu-Fam	Lamassu-Fam	G_2743737991,G_2743737992,G_2743737993	3	Lamassu-Fam__LmuA_effector_Cap4_nuclease_II,Lamassu-Fam__LmuB_SMC_Cap4_nuclease_II,Lamassu-Fam__LmuC_acc_Cap4_nuclease	Bacteria	Proteobacteria	Gammaproteobacteria	Pseudomonadales	Pseudomonadaceae	Pseudomonas	Pseudomonas chlororaphis	Pseudomonas chlororaphis piscium PCL1391
2740892503	PfiAT	PfiAT	G_2743739199,G_2743739200	2	PfiAT__PfiA,PfiAT__PfiT	Bacteria	Proteobacteria	Gammaproteobacteria	Pseudomonadales	Pseudomonadaceae	Pseudomonas	Pseudomonas chlororaphis	Pseudomonas chlororaphis piscium PCL1391
2740892503	Retron	Retron_III	G_2743734942,G_2743734943	2	Retron_III__PRTase,Retron__RT_Tot	Bacteria	Proteobacteria	Gammaproteobacteria	Pseudomonadales	Pseudomonadaceae	Pseudomonas	Pseudomonas chlororaphis	Pseudomonas chlororaphis piscium PCL1391
2740892503	RM	RM_Type_I	G_2743737000,G_2743737001,G_2743737002	3	RM__Type_I_MTases,RM__Type_I_REases,RM__Type_I_S	Bacteria	Proteobacteria	Gammaproteobacteria	Pseudomonadales	Pseudomonadaceae	Pseudomonas	Pseudomonas chlororaphis	Pseudomonas chlororaphis piscium PCL1391
2740892503	RM	RM_Type_IIG	G_2743739683	1	RM_Type_IIG__Type_IIG	Bacteria	Proteobacteria	Gammaproteobacteria	Pseudomonadales	Pseudomonadaceae	Pseudomonas	Pseudomonas chlororaphis	Pseudomonas chlororaphis piscium PCL1391
2740892503	SEFIR	SEFIR	G_2743737240	1	SEFIR__bSEFIR	Bacteria	Proteobacteria	Gammaproteobacteria	Pseudomonadales	Pseudomonadaceae	Pseudomonas	Pseudomonas chlororaphis	Pseudomonas chlororaphis piscium PCL1391
2740892503	Septu	Septu	G_2743738093,G_2743738094	2	Septu__PtuA,Septu__PtuB	Bacteria	Proteobacteria	Gammaproteobacteria	Pseudomonadales	Pseudomonadaceae	Pseudomonas	Pseudomonas chlororaphis	Pseudomonas chlororaphis piscium PCL1391
2740892503	Septu	Septu	G_2743740725,G_2743740726	2	Septu__PtuA,Septu__PtuB	Bacteria	Proteobacteria	Gammaproteobacteria	Pseudomonadales	Pseudomonadaceae	Pseudomonas	Pseudomonas chlororaphis	Pseudomonas chlororaphis piscium PCL1391
2740892504	Abi2	Abi2	G_2743742731	1	Abi2__Abi_2	Bacteria	Firmicutes	Bacilli	Bacillales	Listeriaceae	Listeria	Listeria monocytogenes	Listeria monocytogenes CDPHFDLB-F14M01297-C2
2740892504	Retron	Retron_I_C	G_2743742151	1	Retron_I_C__RT_1_C2	Bacteria	Firmicutes	Bacilli	Bacillales	Listeriaceae	Listeria	Listeria monocytogenes	Listeria monocytogenes CDPHFDLB-F14M01297-C2
2740892504	RloC	RloC	G_2743742313	1	RloC__RloC	Bacteria	Firmicutes	Bacilli	Bacillales	Listeriaceae	Listeria	Listeria monocytogenes	Listeria monocytogenes CDPHFDLB-F14M01297-C2
2740892504	RM	RM_Type_I	G_2743741978,G_2743741979,G_2743741980	3	RM__Type_I_MTases,RM__Type_I_REases,RM__Type_I_S	Bacteria	Firmicutes	Bacilli	Bacillales	Listeriaceae	Listeria	Listeria monocytogenes	Listeria monocytogenes CDPHFDLB-F14M01297-C2
2740892504	RosmerTA	RosmerTA	G_2743742152,G_2743742153	2	RosmerTA__RmrA_2603008502,RosmerTA__RmrT_2603008502	Bacteria	Firmicutes	Bacilli	Bacillales	Listeriaceae	Listeria	Listeria monocytogenes	Listeria monocytogenes CDPHFDLB-F14M01297-C2
2740892505	Abi2	Abi2	G_2743745627	1	Abi2__Abi_2	Bacteria	Firmicutes	Bacilli	Bacillales	Listeriaceae	Listeria	Listeria monocytogenes	Listeria monocytogenes CDPHFDLB-F14M01297-C4
2740892505	Retron	Retron_I_C	G_2743745815	1	Retron_I_C__RT_1_C2	Bacteria	Firmicutes	Bacilli	Bacillales	Listeriaceae	Listeria	Listeria monocytogenes	Listeria monocytogenes CDPHFDLB-F14M01297-C4
2740892505	RloC	RloC	G_2743744618	1	RloC__RloC	Bacteria	Firmicutes	Bacilli	Bacillales	Listeriaceae	Listeria	Listeria monocytogenes	Listeria monocytogenes CDPHFDLB-F14M01297-C4
2740892505	RM	RM_Type_I	G_2743744862,G_2743744863,G_2743744864	3	RM__Type_I_MTases,RM__Type_I_REases,RM__Type_I_S	Bacteria	Firmicutes	Bacilli	Bacillales	Listeriaceae	Listeria	Listeria monocytogenes	Listeria monocytogenes CDPHFDLB-F14M01297-C4
2740892505	RosmerTA	RosmerTA	G_2743745813,G_2743745814	2	RosmerTA__RmrA_2603008502,RosmerTA__RmrT_2603008502	Bacteria	Firmicutes	Bacilli	Bacillales	Listeriaceae	Listeria	Listeria monocytogenes	Listeria monocytogenes CDPHFDLB-F14M01297-C4
2740892506	AbiE	AbiE	G_2743746974,G_2743746975	2	AbiEii__AbiEi_3,AbiEii__AbiEii	Bacteria	Proteobacteria	Gammaproteobacteria	Enterobacterales	Enterobacteriaceae	Klebsiella	Klebsiella pneumoniae	Klebsiella pneumoniae ST258
2740892506	AbiU	AbiU	G_2743751423	1	AbiU__AbiU	Bacteria	Proteobacteria	Gammaproteobacteria	Enterobacterales	Enterobacteriaceae	Klebsiella	Klebsiella pneumoniae	Klebsiella pneumoniae ST258
2740892506	Mok_Hok_Sok	Mok_Hok_Sok	G_2743752330	1	Mok_Hok_Sok__Hok	Bacteria	Proteobacteria	Gammaproteobacteria	Enterobacterales	Enterobacteriaceae	Klebsiella	Klebsiella pneumoniae	Klebsiella pneumoniae ST258
2740892506	PD-T4-3	PD-T4-3	G_2743749024	1	PD-T4-3__PD-T4-3	Bacteria	Proteobacteria	Gammaproteobacteria	Enterobacterales	Enterobacteriaceae	Klebsiella	Klebsiella pneumoniae	Klebsiella pneumoniae ST258
2740892506	PD-T7-1	PD-T7-1	G_2743747715	1	PD-T7-1__PD-T7-1	Bacteria	Proteobacteria	Gammaproteobacteria	Enterobacterales	Enterobacteriaceae	Klebsiella	Klebsiella pneumoniae	Klebsiella pneumoniae ST258
2740892506	RM	RM_Type_I	G_2743751818,G_2743751819,G_2743751820	3	RM__Type_I_MTases,RM__Type_I_REases,RM__Type_I_S	Bacteria	Proteobacteria	Gammaproteobacteria	Enterobacterales	Enterobacteriaceae	Klebsiella	Klebsiella pneumoniae	Klebsiella pneumoniae ST258
2740892506	RM	RM_Type_III	G_2743750773,G_2743750774	2	RM_Type_III__Type_III_MTases,RM_Type_III__Type_III_REases	Bacteria	Proteobacteria	Gammaproteobacteria	Enterobacterales	Enterobacteriaceae	Klebsiella	Klebsiella pneumoniae	Klebsiella pneumoniae ST258
2740892506	Shango	Shango	G_2743752311,G_2743752312,G_2743752313	3	Shango__SngA,Shango__SngB,Shango__SngC	Bacteria	Proteobacteria	Gammaproteobacteria	Enterobacterales	Enterobacteriaceae	Klebsiella	Klebsiella pneumoniae	Klebsiella pneumoniae ST258
2740892506	Thoeris	Thoeris_VI	G_2743750794,G_2743750795,G_2743750796,G_2743750797,G_2743750802	5	Thoeris_VI__ThsG,Thoeris__ThsB_Global,Thoeris__ThsB_Global,Thoeris__ThsB_Global,Thoeris__ThsB_Global	Bacteria	Proteobacteria	Gammaproteobacteria	Enterobacterales	Enterobacteriaceae	Klebsiella	Klebsiella pneumoniae	Klebsiella pneumoniae ST258
2740892506	Thoeris	Thoeris_VIII	G_2743750901,G_2743750902	2	Thoeris_VIII__ThsI,Thoeris__ThsB_Global	Bacteria	Proteobacteria	Gammaproteobacteria	Enterobacterales	Enterobacteriaceae	Klebsiella	Klebsiella pneumoniae	Klebsiella pneumoniae ST258
2740892507	Cas	CAS_Class2-Subtype-II-A	G_2743753104,G_2743753105,G_2743753106,G_2743753107	4	cas1_I_II_III_IV_V_VI_5,cas2_I_II_III_IV_V_VI_6,cas9_II-A_II-B_II-C_3,csn2_II-A_4	Bacteria	Firmicutes	Bacilli	Lactobacillales	Streptococcaceae	Streptococcus	Streptococcus agalactiae	Streptococcus agalactiae GB00037
2740892507	RM	RM_Type_IIG	G_2743752639	1	RM_Type_IIG__Type_IIG	Bacteria	Firmicutes	Bacilli	Lactobacillales	Streptococcaceae	Streptococcus	Streptococcus agalactiae	Streptococcus agalactiae GB00037
2740892507	RM	RM_Type_III	G_2743754067,G_2743754068	2	RM_Type_III__Type_III_MTases,RM_Type_III__Type_III_REases	Bacteria	Firmicutes	Bacilli	Lactobacillales	Streptococcaceae	Streptococcus	Streptococcus agalactiae	Streptococcus agalactiae GB00037
2740892507	ShosTA	ShosTA	G_2743752930,G_2743752935	2	ShosTA__ShosA,ShosTA__ShosT	Bacteria	Firmicutes	Bacilli	Lactobacillales	Streptococcaceae	Streptococcus	Streptococcus agalactiae	Streptococcus agalactiae GB00037
2740892507	Stk2	Stk2	G_2743754012	1	Stk2__Stk2	Bacteria	Firmicutes	Bacilli	Lactobacillales	Streptococcaceae	Streptococcus	Streptococcus agalactiae	Streptococcus agalactiae GB00037
2740892508	AbiC	AbiC	G_2743754521	1	AbiC__AbiC	Bacteria	Firmicutes	Bacilli	Lactobacillales	Enterococcaceae	Enterococcus	Enterococcus hirae	Enterococcus hirae 19m
2740892508	Cas	CAS_Class2-Subtype-II-A	G_2743755873,G_2743755874,G_2743755875,G_2743755876,G_2743755877	5	cas1_I_II_III_IV_V_VI_5,cas2_I_II_III_IV_V_VI_6,cas9_II-A_1,cas9_II-A_II-B_II-C_3,csn2_II-A_4	Bacteria	Firmicutes	Bacilli	Lactobacillales	Enterococcaceae	Enterococcus	Enterococcus hirae	Enterococcus hirae 19m
2740892508	Gabija	Gabija	G_2743754517,G_2743754518	2	Gabija__GajA,Gabija__GajB_2	Bacteria	Firmicutes	Bacilli	Lactobacillales	Enterococcaceae	Enterococcus	Enterococcus hirae	Enterococcus hirae 19m
2740892508	Lamassu-Fam	Lamassu-Fam	G_2743755208,G_2743755209,G_2743755210,G_2743755211	4	Lamassu-Fam__LmuA_effector_Hydrolase,Lamassu-Fam__LmuA_effector_Protease,Lamassu-Fam__LmuB_SMC_Hydrolase_protease,Lamassu-Fam__LmuC_acc_hydrolase_protease	Bacteria	Firmicutes	Bacilli	Lactobacillales	Enterococcaceae	Enterococcus	Enterococcus hirae	Enterococcus hirae 19m
2740892508	Nhi	Nhi	G_2743754760	1	Nhi__Nhi	Bacteria	Firmicutes	Bacilli	Lactobacillales	Enterococcaceae	Enterococcus	Enterococcus hirae	Enterococcus hirae 19m
2740892508	PD-Lambda-1	PD-Lambda-1	G_2743754559	1	PD-Lambda-1__PD-Lambda-1	Bacteria	Firmicutes	Bacilli	Lactobacillales	Enterococcaceae	Enterococcus	Enterococcus hirae	Enterococcus hirae 19m
2740892508	RM	RM_Type_IIG	G_2743755936	1	RM_Type_IIG__Type_IIG	Bacteria	Firmicutes	Bacilli	Lactobacillales	Enterococcaceae	Enterococcus	Enterococcus hirae	Enterococcus hirae 19m
2740892508	RosmerTA	RosmerTA	G_2743756750,G_2743756751	2	RosmerTA__RmrA_2603008502,RosmerTA__RmrT_2603008502	Bacteria	Firmicutes	Bacilli	Lactobacillales	Enterococcaceae	Enterococcus	Enterococcus hirae	Enterococcus hirae 19m
2740892509	Cas	CAS_Class1-Subtype-I-E	G_2743757955,G_2743757956,G_2743757957,G_2743757958,G_2743757959,G_2743757960,G_2743757961,G_2743757962	8	cas1_I-E_1,cas2_I-E_2,cas3_I_5,cas5_I-E_3,cas6e_I_II_III_IV_V_VI_3,cas7_I-E_16,cas8e_I-E_2,cse2gr11_I-E_2	Bacteria	Proteobacteria	Gammaproteobacteria	Enterobacterales	Morganellaceae	Proteus	Proteus mirabilis	Proteus mirabilis NO-051/03
2740892509	NLR	NLR_like_bNACHT01	G_2743760454	1	NLR_like_bNACHT01__NLR_like_bNACHT01	Bacteria	Proteobacteria	Gammaproteobacteria	Enterobacterales	Morganellaceae	Proteus	Proteus mirabilis	Proteus mirabilis NO-051/03
2740892509	PD-T4-5	PD-T4-5	G_2743758359	1	PD-T4-5__PD-T4-5	Bacteria	Proteobacteria	Gammaproteobacteria	Enterobacterales	Morganellaceae	Proteus	Proteus mirabilis	Proteus mirabilis NO-051/03
2740892509	PfiAT	PfiAT	G_2743757355,G_2743757356	2	PfiAT__PfiA,PfiAT__PfiT	Bacteria	Proteobacteria	Gammaproteobacteria	Enterobacterales	Morganellaceae	Proteus	Proteus mirabilis	Proteus mirabilis NO-051/03
2740892509	RM	RM_Type_II	G_2743758944,G_2743758946	2	RM_Type_II__Type_II_MTases,RM_Type_II__Type_II_REases	Bacteria	Proteobacteria	Gammaproteobacteria	Enterobacterales	Morganellaceae	Proteus	Proteus mirabilis	Proteus mirabilis NO-051/03
2740892509	Thoeris	Thoeris_III	G_2743757602,G_2743757603,G_2743757604,G_2743757605	4	Thoeris_III__ThcA,Thoeris__ThsB_Global,Thoeris__ThsB_Global,Thoeris__ThsB_Global	Bacteria	Proteobacteria	Gammaproteobacteria	Enterobacterales	Morganellaceae	Proteus	Proteus mirabilis	Proteus mirabilis NO-051/03
2740892510	AbiE	AbiE	G_2743761742,G_2743761743	2	AbiEii__AbiEi_4,AbiEii__AbiEii	Bacteria	Chloroflexi	Anaerolineae	Anaerolineales	Anaerolineaceae	Levilinea	Levilinea saccharolytica	Levilinea saccharolytica DSM 16555
2740892510	AbiE	AbiE	G_2743762037,G_2743762038	2	AbiEii__AbiEi_1,AbiEii__AbiEii	Bacteria	Chloroflexi	Anaerolineae	Anaerolineales	Anaerolineaceae	Levilinea	Levilinea saccharolytica	Levilinea saccharolytica DSM 16555
2740892510	AbiE	AbiE	G_2743764537,G_2743764538	2	AbiEii__AbiEi_4,AbiEii__AbiEii	Bacteria	Chloroflexi	Anaerolineae	Anaerolineales	Anaerolineaceae	Levilinea	Levilinea saccharolytica	Levilinea saccharolytica DSM 16555
2740892510	AbiE	AbiE	G_2743764979,G_2743764980	2	AbiEii__AbiEi_4,AbiEii__AbiEii	Bacteria	Chloroflexi	Anaerolineae	Anaerolineales	Anaerolineaceae	Levilinea	Levilinea saccharolytica	Levilinea saccharolytica DSM 16555
2740892510	BREX	BREX_I	G_2743761794,G_2743761795,G_2743761800,G_2743761801,G_2743761802	5	BREX__brxA_DUF1819,BREX__brxB_DUF1788,BREX__brxC,BREX__brxL,BREX__pglZA	Bacteria	Chloroflexi	Anaerolineae	Anaerolineales	Anaerolineaceae	Levilinea	Levilinea saccharolytica	Levilinea saccharolytica DSM 16555
2740892510	pAgo	pAgo	G_2743762490	1	pAgo__pAgo_Short	Bacteria	Chloroflexi	Anaerolineae	Anaerolineales	Anaerolineaceae	Levilinea	Levilinea saccharolytica	Levilinea saccharolytica DSM 16555
2740892510	RM	RM_Type_I	G_2743764357,G_2743764358,G_2743764359	3	RM__Type_I_MTases,RM__Type_I_REases,RM__Type_I_S	Bacteria	Chloroflexi	Anaerolineae	Anaerolineales	Anaerolineaceae	Levilinea	Levilinea saccharolytica	Levilinea saccharolytica DSM 16555
2740892510	RM	RM_Type_I	G_2743762492,G_2743762493,G_2743762494,G_2743762495	4	RM__Type_I_MTases,RM__Type_I_MTases,RM__Type_I_REases,RM__Type_I_S	Bacteria	Chloroflexi	Anaerolineae	Anaerolineales	Anaerolineaceae	Levilinea	Levilinea saccharolytica	Levilinea saccharolytica DSM 16555
2740892510	RM	RM_Type_IIG	G_2743763945	1	RM_Type_IIG__Type_IIG	Bacteria	Chloroflexi	Anaerolineae	Anaerolineales	Anaerolineaceae	Levilinea	Levilinea saccharolytica	Levilinea saccharolytica DSM 16555
2740892510	RM	RM_Type_III	G_2743763169,G_2743763170	2	RM_Type_III__Type_III_MTases,RM_Type_III__Type_III_REases	Bacteria	Chloroflexi	Anaerolineae	Anaerolineales	Anaerolineaceae	Levilinea	Levilinea saccharolytica	Levilinea saccharolytica DSM 16555
2740892510	SoFIC	SoFic	G_2743762496	1	SoFic__SoFic	Bacteria	Chloroflexi	Anaerolineae	Anaerolineales	Anaerolineaceae	Levilinea	Levilinea saccharolytica	Levilinea saccharolytica DSM 16555
2740892510	SspBCDE	SspBCDE	G_2743764732,G_2743764733,G_2743764734	3	SspBCDE__SspB,SspBCDE__SspC,SspBCDE__SspD	Bacteria	Chloroflexi	Anaerolineae	Anaerolineales	Anaerolineaceae	Levilinea	Levilinea saccharolytica	Levilinea saccharolytica DSM 16555
2740892511	AbiH	AbiH	G_2743768897	1	AbiH__AbiH	Bacteria	Bacteroidetes	Sphingobacteriia	Sphingobacteriales	Sphingobacteriaceae	Mucilaginibacter	Mucilaginibacter sp. L294	Mucilaginibacter sp. L294
2740892511	RM	RM_Type_IIG	G_2743769121	1	RM_Type_IIG__Type_IIG	Bacteria	Bacteroidetes	Sphingobacteriia	Sphingobacteriales	Sphingobacteriaceae	Mucilaginibacter	Mucilaginibacter sp. L294	Mucilaginibacter sp. L294
2740892512	CBASS	CBASS_I	G_2743773957,G_2743773958	2	CBASS__Cyclase_new,CBASS__Effector_TIR	Bacteria	Bacteroidetes	Sphingobacteriia	Sphingobacteriales	Sphingobacteriaceae	Pedobacter	Pedobacter panaciterrae	Pedobacter panaciterrae O48
2740892512	Lamassu-Fam	Lamassu-Fam	G_2743770298,G_2743770299,G_2743770300	3	Lamassu-Fam__LmuA_effector_Cap4_nuclease_II,Lamassu-Fam__LmuB_SMC_Lipase,Lamassu-Fam__LmuC_acc_Lipase	Bacteria	Bacteroidetes	Sphingobacteriia	Sphingobacteriales	Sphingobacteriaceae	Pedobacter	Pedobacter panaciterrae	Pedobacter panaciterrae O48
2740892512	PD-T7-2	PD-T7-2	G_2743772825,G_2743772826	2	PD-T7-2__PD-T7-2_A,PD-T7-2__PD-T7-2_B	Bacteria	Bacteroidetes	Sphingobacteriia	Sphingobacteriales	Sphingobacteriaceae	Pedobacter	Pedobacter panaciterrae	Pedobacter panaciterrae O48
2740892512	RloC	RloC	G_2743773702	1	RloC__RloC	Bacteria	Bacteroidetes	Sphingobacteriia	Sphingobacteriales	Sphingobacteriaceae	Pedobacter	Pedobacter panaciterrae	Pedobacter panaciterrae O48
2740892512	RM	RM_Type_II	G_2743774789,G_2743774790,G_2743774791	3	RM_Type_II__Type_II_MTases,RM_Type_II__Type_II_REases,RM_Type_II__Type_II_REases	Bacteria	Bacteroidetes	Sphingobacteriia	Sphingobacteriales	Sphingobacteriaceae	Pedobacter	Pedobacter panaciterrae	Pedobacter panaciterrae O48
2740892512	Septu	Septu	G_2743773959,G_2743773960	2	Septu__PtuA,Septu__PtuB_2	Bacteria	Bacteroidetes	Sphingobacteriia	Sphingobacteriales	Sphingobacteriaceae	Pedobacter	Pedobacter panaciterrae	Pedobacter panaciterrae O48
2740892512	Shedu	Shedu	G_2743773954	1	Shedu__SduA	Bacteria	Bacteroidetes	Sphingobacteriia	Sphingobacteriales	Sphingobacteriaceae	Pedobacter	Pedobacter panaciterrae	Pedobacter panaciterrae O48
2740892513	RM	RM_Type_I	G_2743775266,G_2743775271,G_2743775273	3	RM__Type_I_MTases,RM__Type_I_REases,RM__Type_I_S	Bacteria	Firmicutes	Bacilli	Lactobacillales	Streptococcaceae	Streptococcus	Streptococcus pneumoniae	Streptococcus pneumoniae Case B serotypeable
2740892513	RM	RM_Type_I	G_2743777257,G_2743777258	2	RM__Type_I_MTases,RM__Type_I_REases	Bacteria	Firmicutes	Bacilli	Lactobacillales	Streptococcaceae	Streptococcus	Streptococcus pneumoniae	Streptococcus pneumoniae Case B serotypeable
2740892513	RM	RM_Type_II	G_2743777373,G_2743777374	2	RM_Type_II__Type_II_MTases,RM_Type_II__Type_II_REases	Bacteria	Firmicutes	Bacilli	Lactobacillales	Streptococcaceae	Streptococcus	Streptococcus pneumoniae	Streptococcus pneumoniae Case B serotypeable
2740892513	RM	RM_Type_IV	G_2743776640	1	RM_Type_IV__Type_IV_REases	Bacteria	Firmicutes	Bacilli	Lactobacillales	Streptococcaceae	Streptococcus	Streptococcus pneumoniae	Streptococcus pneumoniae Case B serotypeable
2740892513	RosmerTA	RosmerTA	G_2743776921,G_2743776922	2	RosmerTA__RmrA_2603008502,RosmerTA__RmrT_2603008502	Bacteria	Firmicutes	Bacilli	Lactobacillales	Streptococcaceae	Streptococcus	Streptococcus pneumoniae	Streptococcus pneumoniae Case B serotypeable
2740892514	AbiE	AbiE	G_2743780377,G_2743780378	2	AbiEii__AbiEi_4,AbiEii__AbiEii	Bacteria	Proteobacteria	Betaproteobacteria	Burkholderiales	unclassified	Methylibium	Methylibium sp. NZG	Methylibium sp. NZG
2740892514	Cas	CAS_Class1-Subtype-I-C	G_2743777560,G_2743777561,G_2743777562,G_2743777563,G_2743777564	5	WYL_I_II_III_IV_V_VI_1,cas3_I_5,cas5_I-C_11,cas7_I-C_7,cas8c_I-C_2	Bacteria	Proteobacteria	Betaproteobacteria	Burkholderiales	unclassified	Methylibium	Methylibium sp. NZG	Methylibium sp. NZG
2740892514	Cas	CAS_Cluster	G_2743777553,G_2743777554,G_2743777555	3	cas1_I_II_III_IV_V_VI_6,cas2_I_II_III_IV_V_VI_3,cas4_I_II_III_IV_V_VI_1	Bacteria	Proteobacteria	Betaproteobacteria	Burkholderiales	unclassified	Methylibium	Methylibium sp. NZG	Methylibium sp. NZG
2740892514	PD-Lambda-5	PD-Lambda-5	G_2743781503,G_2743781504	2	PD-Lambda-5__PD-Lambda-5_A,PD-Lambda-5__PD-Lambda-5_B	Bacteria	Proteobacteria	Betaproteobacteria	Burkholderiales	unclassified	Methylibium	Methylibium sp. NZG	Methylibium sp. NZG
2740892514	RM	RM_Type_I	G_2743779158,G_2743779159,G_2743779163	3	RM__Type_I_MTases,RM__Type_I_REases,RM__Type_I_S	Bacteria	Proteobacteria	Betaproteobacteria	Burkholderiales	unclassified	Methylibium	Methylibium sp. NZG	Methylibium sp. NZG
2740892514	RM	RM_Type_I	G_2743780495,G_2743780500,G_2743780501	3	RM__Type_I_MTases,RM__Type_I_REases,RM__Type_I_S	Bacteria	Proteobacteria	Betaproteobacteria	Burkholderiales	unclassified	Methylibium	Methylibium sp. NZG	Methylibium sp. NZG
2740892514	RM	RM_Type_II	G_2743779440,G_2743779441	2	RM_Type_II__Type_II_MTases,RM_Type_II__Type_II_REases	Bacteria	Proteobacteria	Betaproteobacteria	Burkholderiales	unclassified	Methylibium	Methylibium sp. NZG	Methylibium sp. NZG
2740892514	RM	RM_Type_IIG	G_2743778975	1	RM_Type_IIG__Type_IIG	Bacteria	Proteobacteria	Betaproteobacteria	Burkholderiales	unclassified	Methylibium	Methylibium sp. NZG	Methylibium sp. NZG
2740892514	RM	RM_Type_IIG	G_2743779972	1	RM_Type_IIG__Type_IIG	Bacteria	Proteobacteria	Betaproteobacteria	Burkholderiales	unclassified	Methylibium	Methylibium sp. NZG	Methylibium sp. NZG
2740892514	SanaTA	SanaTA	G_2743780544,G_2743780545	2	SanaTA__SanaA,SanaTA__SanaT	Bacteria	Proteobacteria	Betaproteobacteria	Burkholderiales	unclassified	Methylibium	Methylibium sp. NZG	Methylibium sp. NZG
2740892514	SoFIC	SoFic	G_2743777565	1	SoFic__SoFic	Bacteria	Proteobacteria	Betaproteobacteria	Burkholderiales	unclassified	Methylibium	Methylibium sp. NZG	Methylibium sp. NZG
2740892515	AbiE	AbiE	G_2743782953,G_2743782954	2	AbiEii__AbiEi_4,AbiEii__AbiEii	Bacteria	Proteobacteria	Gammaproteobacteria	Xanthomonadales	Rhodanobacteraceae	Luteibacter	Luteibacter rhizovicinus	Luteibacter rhizovicinus L214
2740892515	AbiE	AbiE	G_2743784172,G_2743784173	2	AbiEii__AbiEi_2,AbiEii__AbiEii	Bacteria	Proteobacteria	Gammaproteobacteria	Xanthomonadales	Rhodanobacteraceae	Luteibacter	Luteibacter rhizovicinus	Luteibacter rhizovicinus L214
2740892515	Septu	Septu	G_2743782981,G_2743782982	2	Septu__PtuA,Septu__PtuB	Bacteria	Proteobacteria	Gammaproteobacteria	Xanthomonadales	Rhodanobacteraceae	Luteibacter	Luteibacter rhizovicinus	Luteibacter rhizovicinus L214
2740892515	SoFIC	SoFic	G_2743782850	1	SoFic__SoFic	Bacteria	Proteobacteria	Gammaproteobacteria	Xanthomonadales	Rhodanobacteraceae	Luteibacter	Luteibacter rhizovicinus	Luteibacter rhizovicinus L214
2740892515	Thoeris	Thoeris_III	G_2743786579,G_2743786580	2	Thoeris_III__ThcA,Thoeris__ThsB_Global	Bacteria	Proteobacteria	Gammaproteobacteria	Xanthomonadales	Rhodanobacteraceae	Luteibacter	Luteibacter rhizovicinus	Luteibacter rhizovicinus L214
2740892515	Thoeris	Thoeris_VII	G_2743782302,G_2743782304	2	Thoeris_VII__ThsH,Thoeris__ThsB_Global	Bacteria	Proteobacteria	Gammaproteobacteria	Xanthomonadales	Rhodanobacteraceae	Luteibacter	Luteibacter rhizovicinus	Luteibacter rhizovicinus L214
2740892515	Wadjet	Wadjet_I	G_2743784679,G_2743784680,G_2743784681	3	Wadjet__JetB_I,Wadjet__JetC_I,Wadjet__JetD_I	Bacteria	Proteobacteria	Gammaproteobacteria	Xanthomonadales	Rhodanobacteraceae	Luteibacter	Luteibacter rhizovicinus	Luteibacter rhizovicinus L214
2740892516	RM	RM_Type_II	G_2743787046,G_2743787050	2	RM_Type_II__Type_II_MTases,RM_Type_II__Type_II_REases	Bacteria	Proteobacteria	Alphaproteobacteria	Rhodobacterales	Rhodobacteraceae	unclassified	Rhodobacteraceae bacterium SB2	Rhodobacteraceae bacterium SB2
2740892517	Rst_PARIS	PARIS_II	G_2743793672,G_2743793674	2	PARIS_II__AAA_21,Rst_PARIS__DUF4435	Bacteria	Proteobacteria	Gammaproteobacteria	Enterobacterales	Morganellaceae	Proteus	Proteus mirabilis	Proteus mirabilis Pr2921
2740892517	RloC	RloC	G_2743792650	1	RloC__RloC	Bacteria	Proteobacteria	Gammaproteobacteria	Enterobacterales	Morganellaceae	Proteus	Proteus mirabilis	Proteus mirabilis Pr2921
2740892517	RM	RM_Type_I	G_2743792805,G_2743792807,G_2743792808	3	RM__Type_I_MTases,RM__Type_I_REases,RM__Type_I_S	Bacteria	Proteobacteria	Gammaproteobacteria	Enterobacterales	Morganellaceae	Proteus	Proteus mirabilis	Proteus mirabilis Pr2921
2740892517	RM	RM_Type_IV	G_2743792422	1	RM_Type_IV__Type_IV_REases	Bacteria	Proteobacteria	Gammaproteobacteria	Enterobacterales	Morganellaceae	Proteus	Proteus mirabilis	Proteus mirabilis Pr2921
2740892517	RosmerTA	RosmerTA	G_2743792513,G_2743792514	2	RosmerTA__RmrA_2662548665,RosmerTA__RmrT_2662548665	Bacteria	Proteobacteria	Gammaproteobacteria	Enterobacterales	Morganellaceae	Proteus	Proteus mirabilis	Proteus mirabilis Pr2921
2740892518	RM	RM_Type_II	G_2743795757,G_2743795758	2	RM_Type_II__Type_II_MTases,RM_Type_II__Type_II_REases	Bacteria	Actinobacteria	Actinobacteria	Corynebacteriales	Mycobacteriaceae	Mycobacterium	Mycobacterium wolinskyi	Mycobacterium wolinskyi CDC_01
2740892518	RM	RM_Type_II	G_2743796108,G_2743796109	2	RM_Type_II__Type_II_MTases,RM_Type_II__Type_II_REases	Bacteria	Actinobacteria	Actinobacteria	Corynebacteriales	Mycobacteriaceae	Mycobacterium	Mycobacterium wolinskyi	Mycobacterium wolinskyi CDC_01
2740892518	RM	RM_Type_II	G_2743801872,G_2743801873	2	RM_Type_II__Type_II_MTases,RM_Type_II__Type_II_REases	Bacteria	Actinobacteria	Actinobacteria	Corynebacteriales	Mycobacteriaceae	Mycobacterium	Mycobacterium wolinskyi	Mycobacterium wolinskyi CDC_01
2740892518	RosmerTA	RosmerTA	G_2743800897,G_2743800898	2	RosmerTA__RmrA_2634932349,RosmerTA__RmrT_2634932349	Bacteria	Actinobacteria	Actinobacteria	Corynebacteriales	Mycobacteriaceae	Mycobacterium	Mycobacterium wolinskyi	Mycobacterium wolinskyi CDC_01
2740892518	Shedu	Shedu	G_2743799448	1	Shedu__SduA	Bacteria	Actinobacteria	Actinobacteria	Corynebacteriales	Mycobacteriaceae	Mycobacterium	Mycobacterium wolinskyi	Mycobacterium wolinskyi CDC_01
2740892518	SoFIC	SoFic	G_2743799436	1	SoFic__SoFic	Bacteria	Actinobacteria	Actinobacteria	Corynebacteriales	Mycobacteriaceae	Mycobacterium	Mycobacterium wolinskyi	Mycobacterium wolinskyi CDC_01
2740892518	Wadjet	Wadjet_I	G_2743797061,G_2743797062,G_2743797063	3	Wadjet__JetA_I,Wadjet__JetB_I,Wadjet__JetC_I	Bacteria	Actinobacteria	Actinobacteria	Corynebacteriales	Mycobacteriaceae	Mycobacterium	Mycobacterium wolinskyi	Mycobacterium wolinskyi CDC_01
2740892519	RM	RM_Type_I	G_2743802715,G_2743802716	2	RM__Type_I_MTases,RM__Type_I_REases	Bacteria	Firmicutes	Bacilli	Lactobacillales	Streptococcaceae	Streptococcus	Streptococcus pneumoniae	Streptococcus pneumoniae Case B non-serotypeable
2740892519	RM	RM_Type_IV	G_2743803527	1	RM_Type_IV__Type_IV_REases	Bacteria	Firmicutes	Bacilli	Lactobacillales	Streptococcaceae	Streptococcus	Streptococcus pneumoniae	Streptococcus pneumoniae Case B non-serotypeable
2740892519	RosmerTA	RosmerTA	G_2743803081,G_2743803082	2	RosmerTA__RmrA_2603008502,RosmerTA__RmrT_2603008502	Bacteria	Firmicutes	Bacilli	Lactobacillales	Streptococcaceae	Streptococcus	Streptococcus pneumoniae	Streptococcus pneumoniae Case B non-serotypeable
2740892520	RM	RM_Type_I	G_2743805918,G_2743805919	2	RM__Type_I_MTases,RM__Type_I_REases	Bacteria	Firmicutes	Bacilli	Lactobacillales	Streptococcaceae	Streptococcus	Streptococcus pneumoniae	Streptococcus pneumoniae Case A non-serotypeable
2740892520	RM	RM_Type_II	G_2743805226,G_2743805227,G_2743805228	3	RM_Type_II__Type_II_MTases,RM_Type_II__Type_II_MTases,RM_Type_II__Type_II_REases	Bacteria	Firmicutes	Bacilli	Lactobacillales	Streptococcaceae	Streptococcus	Streptococcus pneumoniae	Streptococcus pneumoniae Case A non-serotypeable
2740892520	RM	RM_Type_IV	G_2743805006	1	RM_Type_IV__Type_IV_REases	Bacteria	Firmicutes	Bacilli	Lactobacillales	Streptococcaceae	Streptococcus	Streptococcus pneumoniae	Streptococcus pneumoniae Case A non-serotypeable
2740892520	RosmerTA	RosmerTA	G_2743804391,G_2743804392	2	RosmerTA__RmrA_2603008502,RosmerTA__RmrT_2603008502	Bacteria	Firmicutes	Bacilli	Lactobacillales	Streptococcaceae	Streptococcus	Streptococcus pneumoniae	Streptococcus pneumoniae Case A non-serotypeable
2740892521	Cas	CAS_Class1-Subtype-I-E	G_2743809512,G_2743809513,G_2743809514,G_2743809515,G_2743809516,G_2743809517,G_2743809518,G_2743809519	8	cas1_I-E_1,cas2_I-E_2,cas3_I_5,cas5_I-E_3,cas6e_I_II_III_IV_V_VI_1,cas7_I-E_2,cas8e_I-E_1,cse2gr11_I-E_1	Bacteria	Proteobacteria	Gammaproteobacteria	Enterobacterales	Enterobacteriaceae	Escherichia	Escherichia coli	Escherichia coli 219Jul8F
2740892521	Mok_Hok_Sok	Mok_Hok_Sok	G_2743811057	1	Mok_Hok_Sok__Mok	Bacteria	Proteobacteria	Gammaproteobacteria	Enterobacterales	Enterobacteriaceae	Escherichia	Escherichia coli	Escherichia coli 219Jul8F
2740892521	PD-T4-3	PD-T4-3	G_2743811486	1	PD-T4-3__PD-T4-3	Bacteria	Proteobacteria	Gammaproteobacteria	Enterobacterales	Enterobacteriaceae	Escherichia	Escherichia coli	Escherichia coli 219Jul8F
2740892521	PsyrTA	PsyrTA	G_2743808246,G_2743808247	2	PsyrTA__PsyrA,PsyrTA__PsyrT	Bacteria	Proteobacteria	Gammaproteobacteria	Enterobacterales	Enterobacteriaceae	Escherichia	Escherichia coli	Escherichia coli 219Jul8F
2740892521	RM	RM_Type_I	G_2743810007,G_2743810008,G_2743810009	3	RM__Type_I_MTases,RM__Type_I_REases,RM__Type_I_S	Bacteria	Proteobacteria	Gammaproteobacteria	Enterobacterales	Enterobacteriaceae	Escherichia	Escherichia coli	Escherichia coli 219Jul8F
2740892521	RM	RM_Type_II	G_2743810022,G_2743810024	2	RM_Type_II__Type_II_MTases,RM_Type_II__Type_II_REases	Bacteria	Proteobacteria	Gammaproteobacteria	Enterobacterales	Enterobacteriaceae	Escherichia	Escherichia coli	Escherichia coli 219Jul8F
2740892521	RM	RM_Type_IIG	G_2743808443	1	RM_Type_IIG__Type_IIG	Bacteria	Proteobacteria	Gammaproteobacteria	Enterobacterales	Enterobacteriaceae	Escherichia	Escherichia coli	Escherichia coli 219Jul8F
2740892521	Zorya	Zorya_TypeII	G_2743807915,G_2743807916,G_2743807917	3	Zorya_TypeII__ZorE,Zorya__ZorA2,Zorya__ZorB	Bacteria	Proteobacteria	Gammaproteobacteria	Enterobacterales	Enterobacteriaceae	Escherichia	Escherichia coli	Escherichia coli 219Jul8F
2740892522	Cas	CAS_Class1-Subtype-I-E	G_2743811905,G_2743811906,G_2743811907,G_2743811908,G_2743811909,G_2743811910,G_2743811911,G_2743811912	8	cas1_I-E_1,cas2_I-E_2,cas3_I_5,cas5_I-E_3,cas6e_I_II_III_IV_V_VI_1,cas7_I-E_2,cas8e_I-E_1,cse2gr11_I-E_1	Bacteria	Proteobacteria	Gammaproteobacteria	Enterobacterales	Enterobacteriaceae	Escherichia	Escherichia coli	Escherichia coli 274Jul8F
2740892522	Druantia	Druantia_III	G_2743812554,G_2743812555	2	Druantia_III__DruH,Druantia__DruE_3	Bacteria	Proteobacteria	Gammaproteobacteria	Enterobacterales	Enterobacteriaceae	Escherichia	Escherichia coli	Escherichia coli 274Jul8F
2740892522	Mok_Hok_Sok	Mok_Hok_Sok	G_2743816376	1	Mok_Hok_Sok__Mok	Bacteria	Proteobacteria	Gammaproteobacteria	Enterobacterales	Enterobacteriaceae	Escherichia	Escherichia coli	Escherichia coli 274Jul8F
2740892522	PD-T4-3	PD-T4-3	G_2743816767	1	PD-T4-3__PD-T4-3	Bacteria	Proteobacteria	Gammaproteobacteria	Enterobacterales	Enterobacteriaceae	Escherichia	Escherichia coli	Escherichia coli 274Jul8F
2740892522	PsyrTA	PsyrTA	G_2743813146,G_2743813147	2	PsyrTA__PsyrA,PsyrTA__PsyrT	Bacteria	Proteobacteria	Gammaproteobacteria	Enterobacterales	Enterobacteriaceae	Escherichia	Escherichia coli	Escherichia coli 274Jul8F
2740892522	RM	RM_Type_I	G_2743816112,G_2743816113,G_2743816114	3	RM__Type_I_MTases,RM__Type_I_REases,RM__Type_I_S	Bacteria	Proteobacteria	Gammaproteobacteria	Enterobacterales	Enterobacteriaceae	Escherichia	Escherichia coli	Escherichia coli 274Jul8F
2740892522	RM	RM_Type_II	G_2743814470,G_2743814472	2	RM_Type_II__Type_II_MTases,RM_Type_II__Type_II_REases	Bacteria	Proteobacteria	Gammaproteobacteria	Enterobacterales	Enterobacteriaceae	Escherichia	Escherichia coli	Escherichia coli 274Jul8F
2740892522	RM	RM_Type_IIG	G_2743812552	1	RM_Type_IIG__Type_IIG	Bacteria	Proteobacteria	Gammaproteobacteria	Enterobacterales	Enterobacteriaceae	Escherichia	Escherichia coli	Escherichia coli 274Jul8F
2740892522	Zorya	Zorya_TypeII	G_2743812556,G_2743812557,G_2743812558	3	Zorya_TypeII__ZorE,Zorya__ZorA2,Zorya__ZorB	Bacteria	Proteobacteria	Gammaproteobacteria	Enterobacterales	Enterobacteriaceae	Escherichia	Escherichia coli	Escherichia coli 274Jul8F
2740892523	Cas	CAS_Class1-Subtype-I-E	G_2743817859,G_2743817860,G_2743817861,G_2743817862,G_2743817863,G_2743817864,G_2743817865,G_2743817866	8	cas1_I-E_1,cas2_I-E_2,cas3_I_5,cas5_I-E_3,cas6e_I_II_III_IV_V_VI_1,cas7_I-E_2,cas8e_I-E_1,cse2gr11_I-E_1	Bacteria	Proteobacteria	Gammaproteobacteria	Enterobacterales	Enterobacteriaceae	Escherichia	Escherichia coli	Escherichia coli 287Jul8F
2740892523	Druantia	Druantia_III	G_2743816939,G_2743816940	2	Druantia_III__DruH,Druantia__DruE_3	Bacteria	Proteobacteria	Gammaproteobacteria	Enterobacterales	Enterobacteriaceae	Escherichia	Escherichia coli	Escherichia coli 287Jul8F
2740892523	Mok_Hok_Sok	Mok_Hok_Sok	G_2743821556	1	Mok_Hok_Sok__Mok	Bacteria	Proteobacteria	Gammaproteobacteria	Enterobacterales	Enterobacteriaceae	Escherichia	Escherichia coli	Escherichia coli 287Jul8F
2740892523	PD-T4-3	PD-T4-3	G_2743822041	1	PD-T4-3__PD-T4-3	Bacteria	Proteobacteria	Gammaproteobacteria	Enterobacterales	Enterobacteriaceae	Escherichia	Escherichia coli	Escherichia coli 287Jul8F
2740892523	PsyrTA	PsyrTA	G_2743818122,G_2743818123	2	PsyrTA__PsyrA,PsyrTA__PsyrT	Bacteria	Proteobacteria	Gammaproteobacteria	Enterobacterales	Enterobacteriaceae	Escherichia	Escherichia coli	Escherichia coli 287Jul8F
2740892523	RM	RM_Type_I	G_2743816890,G_2743816891,G_2743816892	3	RM__Type_I_MTases,RM__Type_I_REases,RM__Type_I_S	Bacteria	Proteobacteria	Gammaproteobacteria	Enterobacterales	Enterobacteriaceae	Escherichia	Escherichia coli	Escherichia coli 287Jul8F
2740892523	RM	RM_Type_II	G_2743821389,G_2743821391	2	RM_Type_II__Type_II_MTases,RM_Type_II__Type_II_REases	Bacteria	Proteobacteria	Gammaproteobacteria	Enterobacterales	Enterobacteriaceae	Escherichia	Escherichia coli	Escherichia coli 287Jul8F
2740892523	RM	RM_Type_IIG	G_2743816937	1	RM_Type_IIG__Type_IIG	Bacteria	Proteobacteria	Gammaproteobacteria	Enterobacterales	Enterobacteriaceae	Escherichia	Escherichia coli	Escherichia coli 287Jul8F
2740892523	Zorya	Zorya_TypeII	G_2743816941,G_2743816942,G_2743816943	3	Zorya_TypeII__ZorE,Zorya__ZorA2,Zorya__ZorB	Bacteria	Proteobacteria	Gammaproteobacteria	Enterobacterales	Enterobacteriaceae	Escherichia	Escherichia coli	Escherichia coli 287Jul8F
2740892524	Cas	CAS_Class1-Subtype-I-E	G_2743826531,G_2743826532,G_2743826533,G_2743826534,G_2743826535,G_2743826536,G_2743826537,G_2743826538	8	cas1_I-E_1,cas2_I-E_2,cas3_I_5,cas5_I-E_3,cas6e_I_II_III_IV_V_VI_1,cas7_I-E_2,cas8e_I-E_1,cse2gr11_I-E_1	Bacteria	Proteobacteria	Gammaproteobacteria	Enterobacterales	Enterobacteriaceae	Escherichia	Escherichia coli	Escherichia coli 299Jul8F
2740892524	Druantia	Druantia_III	G_2743824052,G_2743824053	2	Druantia_III__DruH,Druantia__DruE_3	Bacteria	Proteobacteria	Gammaproteobacteria	Enterobacterales	Enterobacteriaceae	Escherichia	Escherichia coli	Escherichia coli 299Jul8F
2740892524	Mok_Hok_Sok	Mok_Hok_Sok	G_2743826778	1	Mok_Hok_Sok__Mok	Bacteria	Proteobacteria	Gammaproteobacteria	Enterobacterales	Enterobacteriaceae	Escherichia	Escherichia coli	Escherichia coli 299Jul8F
2740892524	PD-T4-3	PD-T4-3	G_2743827290	1	PD-T4-3__PD-T4-3	Bacteria	Proteobacteria	Gammaproteobacteria	Enterobacterales	Enterobacteriaceae	Escherichia	Escherichia coli	Escherichia coli 299Jul8F
2740892524	PsyrTA	PsyrTA	G_2743825826,G_2743825827	2	PsyrTA__PsyrA,PsyrTA__PsyrT	Bacteria	Proteobacteria	Gammaproteobacteria	Enterobacterales	Enterobacteriaceae	Escherichia	Escherichia coli	Escherichia coli 299Jul8F
2740892524	RM	RM_Type_I	G_2743822842,G_2743822843,G_2743822844	3	RM__Type_I_MTases,RM__Type_I_REases,RM__Type_I_S	Bacteria	Proteobacteria	Gammaproteobacteria	Enterobacterales	Enterobacteriaceae	Escherichia	Escherichia coli	Escherichia coli 299Jul8F
2740892524	RM	RM_Type_II	G_2743826296,G_2743826298	2	RM_Type_II__Type_II_MTases,RM_Type_II__Type_II_REases	Bacteria	Proteobacteria	Gammaproteobacteria	Enterobacterales	Enterobacteriaceae	Escherichia	Escherichia coli	Escherichia coli 299Jul8F
2740892524	RM	RM_Type_IIG	G_2743822797	1	RM_Type_IIG__Type_IIG	Bacteria	Proteobacteria	Gammaproteobacteria	Enterobacterales	Enterobacteriaceae	Escherichia	Escherichia coli	Escherichia coli 299Jul8F
2740892524	Zorya	Zorya_TypeII	G_2743824054,G_2743824055,G_2743824056	3	Zorya_TypeII__ZorE,Zorya__ZorA2,Zorya__ZorB	Bacteria	Proteobacteria	Gammaproteobacteria	Enterobacterales	Enterobacteriaceae	Escherichia	Escherichia coli	Escherichia coli 299Jul8F
2740892525	Cas	CAS_Class1-Subtype-I-E	G_2743828633,G_2743828634,G_2743828635,G_2743828636,G_2743828637,G_2743828638,G_2743828639,G_2743828640	8	cas1_I-E_1,cas2_I-E_2,cas3_I_5,cas5_I-E_3,cas6e_I_II_III_IV_V_VI_1,cas7_I-E_2,cas8e_I-E_1,cse2gr11_I-E_1	Bacteria	Proteobacteria	Gammaproteobacteria	Enterobacterales	Enterobacteriaceae	Escherichia	Escherichia coli	Escherichia coli 342Jul26F
2740892525	Mok_Hok_Sok	Mok_Hok_Sok	G_2743832372	1	Mok_Hok_Sok__Mok	Bacteria	Proteobacteria	Gammaproteobacteria	Enterobacterales	Enterobacteriaceae	Escherichia	Escherichia coli	Escherichia coli 342Jul26F
2740892525	PD-T4-3	PD-T4-3	G_2743832689	1	PD-T4-3__PD-T4-3	Bacteria	Proteobacteria	Gammaproteobacteria	Enterobacterales	Enterobacteriaceae	Escherichia	Escherichia coli	Escherichia coli 342Jul26F
2740892525	PsyrTA	PsyrTA	G_2743827457,G_2743827458	2	PsyrTA__PsyrA,PsyrTA__PsyrT	Bacteria	Proteobacteria	Gammaproteobacteria	Enterobacterales	Enterobacteriaceae	Escherichia	Escherichia coli	Escherichia coli 342Jul26F
2740892525	RM	RM_Type_I	G_2743829377,G_2743829378,G_2743829379	3	RM__Type_I_MTases,RM__Type_I_REases,RM__Type_I_S	Bacteria	Proteobacteria	Gammaproteobacteria	Enterobacterales	Enterobacteriaceae	Escherichia	Escherichia coli	Escherichia coli 342Jul26F
2740892525	RM	RM_Type_II	G_2743830920,G_2743830921	2	RM_Type_II__Type_II_MTases,RM_Type_II__Type_II_REases	Bacteria	Proteobacteria	Gammaproteobacteria	Enterobacterales	Enterobacteriaceae	Escherichia	Escherichia coli	Escherichia coli 342Jul26F
2740892525	RM	RM_Type_IIG	G_2743831383	1	RM_Type_IIG__Type_IIG	Bacteria	Proteobacteria	Gammaproteobacteria	Enterobacterales	Enterobacteriaceae	Escherichia	Escherichia coli	Escherichia coli 342Jul26F
2740892525	Zorya	Zorya_TypeII	G_2743830903,G_2743830904,G_2743830905	3	Zorya_TypeII__ZorE,Zorya__ZorA2,Zorya__ZorB	Bacteria	Proteobacteria	Gammaproteobacteria	Enterobacterales	Enterobacteriaceae	Escherichia	Escherichia coli	Escherichia coli 342Jul26F
2740892526	Cas	CAS_Class1-Subtype-I-E	G_2743835706,G_2743835707,G_2743835708,G_2743835709,G_2743835710,G_2743835711,G_2743835712,G_2743835713	8	cas1_I-E_1,cas2_I-E_2,cas3_I_5,cas5_I-E_3,cas6e_I_II_III_IV_V_VI_1,cas7_I-E_2,cas8e_I-E_1,cse2gr11_I-E_1	Bacteria	Proteobacteria	Gammaproteobacteria	Enterobacterales	Enterobacteriaceae	Escherichia	Escherichia coli	Escherichia coli H7_221F
2740892526	Druantia	Druantia_III	G_2743833769,G_2743833770	2	Druantia_III__DruH,Druantia__DruE_3	Bacteria	Proteobacteria	Gammaproteobacteria	Enterobacterales	Enterobacteriaceae	Escherichia	Escherichia coli	Escherichia coli H7_221F
2740892526	Mok_Hok_Sok	Mok_Hok_Sok	G_2743837564	1	Mok_Hok_Sok__Mok	Bacteria	Proteobacteria	Gammaproteobacteria	Enterobacterales	Enterobacteriaceae	Escherichia	Escherichia coli	Escherichia coli H7_221F
2740892526	PD-T4-3	PD-T4-3	G_2743838017	1	PD-T4-3__PD-T4-3	Bacteria	Proteobacteria	Gammaproteobacteria	Enterobacterales	Enterobacteriaceae	Escherichia	Escherichia coli	Escherichia coli H7_221F
2740892526	PsyrTA	PsyrTA	G_2743836093,G_2743836094	2	PsyrTA__PsyrA,PsyrTA__PsyrT	Bacteria	Proteobacteria	Gammaproteobacteria	Enterobacterales	Enterobacteriaceae	Escherichia	Escherichia coli	Escherichia coli H7_221F
2740892526	RM	RM_Type_I	G_2743833720,G_2743833721,G_2743833722	3	RM__Type_I_MTases,RM__Type_I_REases,RM__Type_I_S	Bacteria	Proteobacteria	Gammaproteobacteria	Enterobacterales	Enterobacteriaceae	Escherichia	Escherichia coli	Escherichia coli H7_221F
2740892526	RM	RM_Type_II	G_2743837603,G_2743837605	2	RM_Type_II__Type_II_MTases,RM_Type_II__Type_II_REases	Bacteria	Proteobacteria	Gammaproteobacteria	Enterobacterales	Enterobacteriaceae	Escherichia	Escherichia coli	Escherichia coli H7_221F
2740892526	RM	RM_Type_IIG	G_2743833767	1	RM_Type_IIG__Type_IIG	Bacteria	Proteobacteria	Gammaproteobacteria	Enterobacterales	Enterobacteriaceae	Escherichia	Escherichia coli	Escherichia coli H7_221F
2740892526	Zorya	Zorya_TypeII	G_2743833771,G_2743833772,G_2743833773	3	Zorya_TypeII__ZorE,Zorya__ZorA2,Zorya__ZorB	Bacteria	Proteobacteria	Gammaproteobacteria	Enterobacterales	Enterobacteriaceae	Escherichia	Escherichia coli	Escherichia coli H7_221F
2740892527	Cas	CAS_Class1-Subtype-I-E	G_2743840859,G_2743840860,G_2743840861,G_2743840862,G_2743840863,G_2743840864,G_2743840865,G_2743840866	8	cas1_I-E_1,cas2_I-E_2,cas3_I_5,cas5_I-E_3,cas6e_I_II_III_IV_V_VI_1,cas7_I-E_2,cas8e_I-E_1,cse2gr11_I-E_1	Bacteria	Proteobacteria	Gammaproteobacteria	Enterobacterales	Enterobacteriaceae	Escherichia	Escherichia coli	Escherichia coli K3_66F
2740892527	Druantia	Druantia_III	G_2743842351,G_2743842352	2	Druantia_III__DruH,Druantia__DruE_3	Bacteria	Proteobacteria	Gammaproteobacteria	Enterobacterales	Enterobacteriaceae	Escherichia	Escherichia coli	Escherichia coli K3_66F
2740892527	Mok_Hok_Sok	Mok_Hok_Sok	G_2743842901	1	Mok_Hok_Sok__Mok	Bacteria	Proteobacteria	Gammaproteobacteria	Enterobacterales	Enterobacteriaceae	Escherichia	Escherichia coli	Escherichia coli K3_66F
2740892527	PD-T4-3	PD-T4-3	G_2743843002	1	PD-T4-3__PD-T4-3	Bacteria	Proteobacteria	Gammaproteobacteria	Enterobacterales	Enterobacteriaceae	Escherichia	Escherichia coli	Escherichia coli K3_66F
2740892527	PsyrTA	PsyrTA	G_2743840889,G_2743840890	2	PsyrTA__PsyrA,PsyrTA__PsyrT	Bacteria	Proteobacteria	Gammaproteobacteria	Enterobacterales	Enterobacteriaceae	Escherichia	Escherichia coli	Escherichia coli K3_66F
2740892527	RM	RM_Type_I	G_2743841516,G_2743841517,G_2743841518	3	RM__Type_I_MTases,RM__Type_I_REases,RM__Type_I_S	Bacteria	Proteobacteria	Gammaproteobacteria	Enterobacterales	Enterobacteriaceae	Escherichia	Escherichia coli	Escherichia coli K3_66F
2740892527	RM	RM_Type_II	G_2743841923,G_2743841925	2	RM_Type_II__Type_II_MTases,RM_Type_II__Type_II_REases	Bacteria	Proteobacteria	Gammaproteobacteria	Enterobacterales	Enterobacteriaceae	Escherichia	Escherichia coli	Escherichia coli K3_66F
2740892527	RM	RM_Type_IIG	G_2743842354	1	RM_Type_IIG__Type_IIG	Bacteria	Proteobacteria	Gammaproteobacteria	Enterobacterales	Enterobacteriaceae	Escherichia	Escherichia coli	Escherichia coli K3_66F
2740892527	Zorya	Zorya_TypeII	G_2743842282,G_2743842283,G_2743842284	3	Zorya_TypeII__ZorE,Zorya__ZorA2,Zorya__ZorB	Bacteria	Proteobacteria	Gammaproteobacteria	Enterobacterales	Enterobacteriaceae	Escherichia	Escherichia coli	Escherichia coli K3_66F
2740892528	Cas	CAS_Class1-Subtype-I-E	G_2743845477,G_2743845478,G_2743845479,G_2743845480,G_2743845481,G_2743845482,G_2743845483,G_2743845484	8	cas1_I-E_1,cas2_I-E_2,cas3_I_5,cas5_I-E_3,cas6e_I_II_III_IV_V_VI_1,cas7_I-E_2,cas8e_I-E_1,cse2gr11_I-E_1	Bacteria	Proteobacteria	Gammaproteobacteria	Enterobacterales	Enterobacteriaceae	Escherichia	Escherichia coli	Escherichia coli K9_16F
2740892528	Druantia	Druantia_III	G_2743844251,G_2743844252	2	Druantia_III__DruH,Druantia__DruE_3	Bacteria	Proteobacteria	Gammaproteobacteria	Enterobacterales	Enterobacteriaceae	Escherichia	Escherichia coli	Escherichia coli K9_16F
2740892528	Mok_Hok_Sok	Mok_Hok_Sok	G_2743847890	1	Mok_Hok_Sok__Mok	Bacteria	Proteobacteria	Gammaproteobacteria	Enterobacterales	Enterobacteriaceae	Escherichia	Escherichia coli	Escherichia coli K9_16F
2740892528	PD-T4-3	PD-T4-3	G_2743848554	1	PD-T4-3__PD-T4-3	Bacteria	Proteobacteria	Gammaproteobacteria	Enterobacterales	Enterobacteriaceae	Escherichia	Escherichia coli	Escherichia coli K9_16F
2740892528	PsyrTA	PsyrTA	G_2743847058,G_2743847059	2	PsyrTA__PsyrA,PsyrTA__PsyrT	Bacteria	Proteobacteria	Gammaproteobacteria	Enterobacterales	Enterobacteriaceae	Escherichia	Escherichia coli	Escherichia coli K9_16F
2740892528	RM	RM_Type_I	G_2743845650,G_2743845651,G_2743845652	3	RM__Type_I_MTases,RM__Type_I_REases,RM__Type_I_S	Bacteria	Proteobacteria	Gammaproteobacteria	Enterobacterales	Enterobacteriaceae	Escherichia	Escherichia coli	Escherichia coli K9_16F
2740892528	RM	RM_Type_II	G_2743847458,G_2743847460	2	RM_Type_II__Type_II_MTases,RM_Type_II__Type_II_REases	Bacteria	Proteobacteria	Gammaproteobacteria	Enterobacterales	Enterobacteriaceae	Escherichia	Escherichia coli	Escherichia coli K9_16F
2740892528	RM	RM_Type_IIG	G_2743844249	1	RM_Type_IIG__Type_IIG	Bacteria	Proteobacteria	Gammaproteobacteria	Enterobacterales	Enterobacteriaceae	Escherichia	Escherichia coli	Escherichia coli K9_16F
2740892528	Zorya	Zorya_TypeII	G_2743844253,G_2743844254,G_2743844255	3	Zorya_TypeII__ZorE,Zorya__ZorA2,Zorya__ZorB	Bacteria	Proteobacteria	Gammaproteobacteria	Enterobacterales	Enterobacteriaceae	Escherichia	Escherichia coli	Escherichia coli K9_16F
2740892529	Cas	CAS_Class1-Subtype-I-E	G_2743852077,G_2743852078	2	cas3_I_5,cas8e_I-E_1	Bacteria	Proteobacteria	Gammaproteobacteria	Enterobacterales	Enterobacteriaceae	Escherichia	Escherichia coli	Escherichia coli K9_45F
2740892529	Cas	CAS_Class1-Subtype-I-E	G_2743851481,G_2743851482,G_2743851483,G_2743851484,G_2743851485,G_2743851486	6	cas1_I-E_1,cas2_I-E_2,cas5_I-E_3,cas6e_I_II_III_IV_V_VI_1,cas7_I-E_2,cse2gr11_I-E_2	Bacteria	Proteobacteria	Gammaproteobacteria	Enterobacterales	Enterobacteriaceae	Escherichia	Escherichia coli	Escherichia coli K9_45F
2740892529	Druantia	Druantia_III	G_2743851768,G_2743851769	2	Druantia_III__DruH,Druantia__DruE_3	Bacteria	Proteobacteria	Gammaproteobacteria	Enterobacterales	Enterobacteriaceae	Escherichia	Escherichia coli	Escherichia coli K9_45F
2740892529	Mok_Hok_Sok	Mok_Hok_Sok	G_2743853625	1	Mok_Hok_Sok__Mok	Bacteria	Proteobacteria	Gammaproteobacteria	Enterobacterales	Enterobacteriaceae	Escherichia	Escherichia coli	Escherichia coli K9_45F
2740892529	PD-T4-3	PD-T4-3	G_2743853990	1	PD-T4-3__PD-T4-3	Bacteria	Proteobacteria	Gammaproteobacteria	Enterobacterales	Enterobacteriaceae	Escherichia	Escherichia coli	Escherichia coli K9_45F
2740892529	PsyrTA	PsyrTA	G_2743849097,G_2743849098	2	PsyrTA__PsyrA,PsyrTA__PsyrT	Bacteria	Proteobacteria	Gammaproteobacteria	Enterobacterales	Enterobacteriaceae	Escherichia	Escherichia coli	Escherichia coli K9_45F
2740892529	RM	RM_Type_I	G_2743851000,G_2743851001,G_2743851002	3	RM__Type_I_MTases,RM__Type_I_REases,RM__Type_I_S	Bacteria	Proteobacteria	Gammaproteobacteria	Enterobacterales	Enterobacteriaceae	Escherichia	Escherichia coli	Escherichia coli K9_45F
2740892529	RM	RM_Type_II	G_2743853288,G_2743853290	2	RM_Type_II__Type_II_MTases,RM_Type_II__Type_II_REases	Bacteria	Proteobacteria	Gammaproteobacteria	Enterobacterales	Enterobacteriaceae	Escherichia	Escherichia coli	Escherichia coli K9_45F
2740892529	RM	RM_Type_IIG	G_2743852511	1	RM_Type_IIG__Type_IIG	Bacteria	Proteobacteria	Gammaproteobacteria	Enterobacterales	Enterobacteriaceae	Escherichia	Escherichia coli	Escherichia coli K9_45F
2740892529	Zorya	Zorya_TypeII	G_2743851770,G_2743851771,G_2743851772	3	Zorya_TypeII__ZorE,Zorya__ZorA2,Zorya__ZorB	Bacteria	Proteobacteria	Gammaproteobacteria	Enterobacterales	Enterobacteriaceae	Escherichia	Escherichia coli	Escherichia coli K9_45F
2740892530	Cas	CAS_Class1-Subtype-I-E	G_2743855663,G_2743855664,G_2743855665,G_2743855666,G_2743855667,G_2743855668,G_2743855669,G_2743855670	8	cas1_I-E_1,cas2_I-E_2,cas3_I_5,cas5_I-E_3,cas6e_I_II_III_IV_V_VI_1,cas7_I-E_2,cas8e_I-E_1,cse2gr11_I-E_1	Bacteria	Proteobacteria	Gammaproteobacteria	Enterobacterales	Enterobacteriaceae	Escherichia	Escherichia coli	Escherichia coli K9107F
2740892530	Druantia	Druantia_III	G_2743855726,G_2743855727	2	Druantia_III__DruH,Druantia__DruE_3	Bacteria	Proteobacteria	Gammaproteobacteria	Enterobacterales	Enterobacteriaceae	Escherichia	Escherichia coli	Escherichia coli K9107F
2740892530	Mok_Hok_Sok	Mok_Hok_Sok	G_2743858932	1	Mok_Hok_Sok__Mok	Bacteria	Proteobacteria	Gammaproteobacteria	Enterobacterales	Enterobacteriaceae	Escherichia	Escherichia coli	Escherichia coli K9107F
2740892530	PD-T4-3	PD-T4-3	G_2743858872	1	PD-T4-3__PD-T4-3	Bacteria	Proteobacteria	Gammaproteobacteria	Enterobacterales	Enterobacteriaceae	Escherichia	Escherichia coli	Escherichia coli K9107F
2740892530	PsyrTA	PsyrTA	G_2743854286,G_2743854287	2	PsyrTA__PsyrA,PsyrTA__PsyrT	Bacteria	Proteobacteria	Gammaproteobacteria	Enterobacterales	Enterobacteriaceae	Escherichia	Escherichia coli	Escherichia coli K9107F
2740892530	RM	RM_Type_I	G_2743857049,G_2743857050,G_2743857051	3	RM__Type_I_MTases,RM__Type_I_REases,RM__Type_I_S	Bacteria	Proteobacteria	Gammaproteobacteria	Enterobacterales	Enterobacteriaceae	Escherichia	Escherichia coli	Escherichia coli K9107F
2740892530	RM	RM_Type_IIG	G_2743855724	1	RM_Type_IIG__Type_IIG	Bacteria	Proteobacteria	Gammaproteobacteria	Enterobacterales	Enterobacteriaceae	Escherichia	Escherichia coli	Escherichia coli K9107F
2740892530	Zorya	Zorya_TypeII	G_2743855728,G_2743855729,G_2743855730	3	Zorya_TypeII__ZorE,Zorya__ZorA2,Zorya__ZorB	Bacteria	Proteobacteria	Gammaproteobacteria	Enterobacterales	Enterobacteriaceae	Escherichia	Escherichia coli	Escherichia coli K9107F
2740892531	AbiD	AbiD	G_2743863028	1	AbiD__AbiD	Bacteria	Proteobacteria	Gammaproteobacteria	Vibrionales	Vibrionaceae	Vibrio	Vibrio nereis	Vibrio nereis DSM 19584
2740892531	Cas	CAS_Class1-Subtype-I-F	G_2743860548,G_2743860549,G_2743860550,G_2743860551,G_2743860552,G_2743860553	6	cas1_I-F_1,cas3f_I-F_1,cas5f_I-F_4,cas6f_I_II_III_IV_V_VI_3,cas7f_I-F_2,cas8f_I-F_8	Bacteria	Proteobacteria	Gammaproteobacteria	Vibrionales	Vibrionaceae	Vibrio	Vibrio nereis	Vibrio nereis DSM 19584
2740892531	dCTPdeaminase	dCTPdeaminase	G_2743862996	1	dCTPdeaminase__dCTPdeaminase	Bacteria	Proteobacteria	Gammaproteobacteria	Vibrionales	Vibrionaceae	Vibrio	Vibrio nereis	Vibrio nereis DSM 19584
2740892531	dGTPase	dGTPase	G_2743861401	1	dGTPase__Sp_dGTPase	Bacteria	Proteobacteria	Gammaproteobacteria	Vibrionales	Vibrionaceae	Vibrio	Vibrio nereis	Vibrio nereis DSM 19584
2740892531	Mokosh	Mokosh_TypeII	G_2743860073	1	Mokosh_TypeII__MkoC	Bacteria	Proteobacteria	Gammaproteobacteria	Vibrionales	Vibrionaceae	Vibrio	Vibrio nereis	Vibrio nereis DSM 19584
2740892531	PD-Lambda-1	PD-Lambda-1	G_2743861494	1	PD-Lambda-1__PD-Lambda-1	Bacteria	Proteobacteria	Gammaproteobacteria	Vibrionales	Vibrionaceae	Vibrio	Vibrio nereis	Vibrio nereis DSM 19584
2740892531	PfiAT	PfiAT	G_2743863020,G_2743863021	2	PfiAT__PfiA,PfiAT__PfiT	Bacteria	Proteobacteria	Gammaproteobacteria	Vibrionales	Vibrionaceae	Vibrio	Vibrio nereis	Vibrio nereis DSM 19584
2740892531	PfiAT	PfiAT	G_2743863035,G_2743863036,G_2743863041,G_2743863042	4	PfiAT__PfiA,PfiAT__PfiA,PfiAT__PfiT,PfiAT__PfiT	Bacteria	Proteobacteria	Gammaproteobacteria	Vibrionales	Vibrionaceae	Vibrio	Vibrio nereis	Vibrio nereis DSM 19584
2740892531	SEFIR	SEFIR	G_2743862999	1	SEFIR__bSEFIR	Bacteria	Proteobacteria	Gammaproteobacteria	Vibrionales	Vibrionaceae	Vibrio	Vibrio nereis	Vibrio nereis DSM 19584
2740892531	Thoeris	Thoeris_V	G_2743862811,G_2743862812	2	Thoeris_V__ThsF,Thoeris__ThsB_Global	Bacteria	Proteobacteria	Gammaproteobacteria	Vibrionales	Vibrionaceae	Vibrio	Vibrio nereis	Vibrio nereis DSM 19584
2740892532	dGTPase	dGTPase	G_2743863521	1	dGTPase__Sp_dGTPase	Bacteria	Proteobacteria	Gammaproteobacteria	Vibrionales	Vibrionaceae	Vibrio	Vibrio xuii	Vibrio xuii DSM 17185
2740892532	dGTPase	dGTPase	G_2743867456	1	dGTPase__Sp_dGTPase	Bacteria	Proteobacteria	Gammaproteobacteria	Vibrionales	Vibrionaceae	Vibrio	Vibrio xuii	Vibrio xuii DSM 17185
2740892532	Druantia	Druantia_III	G_2743866962,G_2743866963	2	Druantia_III__DruH,Druantia__DruE_3	Bacteria	Proteobacteria	Gammaproteobacteria	Vibrionales	Vibrionaceae	Vibrio	Vibrio xuii	Vibrio xuii DSM 17185
2740892532	Olokun	Olokun	G_2743863617,G_2743863618	2	Olokun__OloA,Olokun__OloB	Bacteria	Proteobacteria	Gammaproteobacteria	Vibrionales	Vibrionaceae	Vibrio	Vibrio xuii	Vibrio xuii DSM 17185
2740892532	PD-T4-7	PD-T4-7	G_2743863621	1	PD-T4-7__PD-T4-7	Bacteria	Proteobacteria	Gammaproteobacteria	Vibrionales	Vibrionaceae	Vibrio	Vibrio xuii	Vibrio xuii DSM 17185
2740892532	PfiAT	PfiAT	G_2743867204,G_2743867205	2	PfiAT__PfiA,PfiAT__PfiT	Bacteria	Proteobacteria	Gammaproteobacteria	Vibrionales	Vibrionaceae	Vibrio	Vibrio xuii	Vibrio xuii DSM 17185
2740892532	RM	RM_Type_I	G_2743866971,G_2743866972,G_2743866973	3	RM__Type_I_MTases,RM__Type_I_REases,RM__Type_I_S	Bacteria	Proteobacteria	Gammaproteobacteria	Vibrionales	Vibrionaceae	Vibrio	Vibrio xuii	Vibrio xuii DSM 17185
2740892532	RM	RM_Type_II	G_2743865384,G_2743865387	2	RM_Type_II__Type_II_MTases,RM_Type_II__Type_II_REases	Bacteria	Proteobacteria	Gammaproteobacteria	Vibrionales	Vibrionaceae	Vibrio	Vibrio xuii	Vibrio xuii DSM 17185
2740892532	RM	RM_Type_II	G_2743866600,G_2743866601	2	RM_Type_II__Type_II_MTases,RM_Type_II__Type_II_REases	Bacteria	Proteobacteria	Gammaproteobacteria	Vibrionales	Vibrionaceae	Vibrio	Vibrio xuii	Vibrio xuii DSM 17185
2740892532	RM	RM_Type_IIG	G_2743866720	1	RM_Type_IIG__Type_IIG	Bacteria	Proteobacteria	Gammaproteobacteria	Vibrionales	Vibrionaceae	Vibrio	Vibrio xuii	Vibrio xuii DSM 17185
2740892532	RM	RM_Type_IV	G_2743866964,G_2743866965	2	RM_Type_IV__Type_IV_REases,RM_Type_IV__Type_IV_REases	Bacteria	Proteobacteria	Gammaproteobacteria	Vibrionales	Vibrionaceae	Vibrio	Vibrio xuii	Vibrio xuii DSM 17185
2740892532	Septu	Septu	G_2743863270,G_2743863271	2	Septu__PtuA,Septu__PtuB	Bacteria	Proteobacteria	Gammaproteobacteria	Vibrionales	Vibrionaceae	Vibrio	Vibrio xuii	Vibrio xuii DSM 17185
2740892532	Zorya	Zorya_TypeII	G_2743866976,G_2743866977,G_2743866979,G_2743866980,G_2743866981	5	Zorya_TypeII__ZorE,Zorya__ZorA,Zorya__ZorA2,Zorya__ZorB,Zorya__ZorB	Bacteria	Proteobacteria	Gammaproteobacteria	Vibrionales	Vibrionaceae	Vibrio	Vibrio xuii	Vibrio xuii DSM 17185
2740892533	Cas	CAS_Class1-Subtype-I-B	G_2743868253,G_2743868254,G_2743868255,G_2743868256	4	cas3_I_7,cas5_I-B_14,cas7_I-B_10,cas8b5_I-B_1	Bacteria	Cyanobacteria	unclassified	Synechococcales	Pseudanabaenaceae	Pseudanabaena	Pseudanabaena sp. 'Roaring Creek'	Pseudanabaena sp. Roaring Creek
2740892533	Cas	CAS_Class1-Subtype-III-B	G_2743871691,G_2743871692,G_2743871693,G_2743871694,G_2743871695,G_2743871697,G_2743871698	7	PD_DExK_I_II_III_IV_V_VI_4,WYL_I_II_III_IV_V_VI_4,cas10_III_1,cmr4gr7_III-B_III-C_1,cmr5gr11_III-B_12,cmr6gr7_III-B_1,csx1_III_15	Bacteria	Cyanobacteria	unclassified	Synechococcales	Pseudanabaenaceae	Pseudanabaena	Pseudanabaena sp. 'Roaring Creek'	Pseudanabaena sp. Roaring Creek
2740892533	Cas	CAS_Cluster	G_2743870926,G_2743870927,G_2743870928,G_2743870929	4	cas1_I_II_III_IV_V_VI_1,cas2_I_II_III_IV_V_VI_3,cas4_I_II_III_IV_V_VI_1,cas6_I_II_III_IV_V_VI_15	Bacteria	Cyanobacteria	unclassified	Synechococcales	Pseudanabaenaceae	Pseudanabaena	Pseudanabaena sp. 'Roaring Creek'	Pseudanabaena sp. Roaring Creek
2740892533	Menshen	Menshen	G_2743868675,G_2743868676,G_2743868677	3	Menshen__NsnA,Menshen__NsnB,Menshen__NsnC_2507451963	Bacteria	Cyanobacteria	unclassified	Synechococcales	Pseudanabaenaceae	Pseudanabaena	Pseudanabaena sp. 'Roaring Creek'	Pseudanabaena sp. Roaring Creek
2740892533	pAgo	pAgo	G_2743870421	1	pAgo__pAgo_LongA	Bacteria	Cyanobacteria	unclassified	Synechococcales	Pseudanabaenaceae	Pseudanabaena	Pseudanabaena sp. 'Roaring Creek'	Pseudanabaena sp. Roaring Creek
2740892533	PD-T7-3	PD-T7-3	G_2743871439	1	PD-T7-3__PD-T7-3	Bacteria	Cyanobacteria	unclassified	Synechococcales	Pseudanabaenaceae	Pseudanabaena	Pseudanabaena sp. 'Roaring Creek'	Pseudanabaena sp. Roaring Creek
2740892533	Retron	Retron_XIII	G_2743869352,G_2743869354,G_2743869356	3	Retron_XIII__ARM,Retron_XIII__WHSWIM,Retron__RT_Tot	Bacteria	Cyanobacteria	unclassified	Synechococcales	Pseudanabaenaceae	Pseudanabaena	Pseudanabaena sp. 'Roaring Creek'	Pseudanabaena sp. Roaring Creek
2740892533	RM	RM_Type_I	G_2743868462,G_2743868464,G_2743868467	3	RM__Type_I_MTases,RM__Type_I_REases,RM__Type_I_S	Bacteria	Cyanobacteria	unclassified	Synechococcales	Pseudanabaenaceae	Pseudanabaena	Pseudanabaena sp. 'Roaring Creek'	Pseudanabaena sp. Roaring Creek
2740892533	RM	RM_Type_II	G_2743870798,G_2743870799	2	RM_Type_II__Type_II_MTases,RM_Type_II__Type_II_REases	Bacteria	Cyanobacteria	unclassified	Synechococcales	Pseudanabaenaceae	Pseudanabaena	Pseudanabaena sp. 'Roaring Creek'	Pseudanabaena sp. Roaring Creek
2740892533	RM	RM_Type_II	G_2743871137,G_2743871138	2	RM_Type_II__Type_II_MTases,RM_Type_II__Type_II_REases	Bacteria	Cyanobacteria	unclassified	Synechococcales	Pseudanabaenaceae	Pseudanabaena	Pseudanabaena sp. 'Roaring Creek'	Pseudanabaena sp. Roaring Creek
2740892533	Septu	Septu	G_2743868272,G_2743868273	2	Septu__PtuA,Septu__PtuB	Bacteria	Cyanobacteria	unclassified	Synechococcales	Pseudanabaenaceae	Pseudanabaena	Pseudanabaena sp. 'Roaring Creek'	Pseudanabaena sp. Roaring Creek
2740892533	Septu	Septu	G_2743869590,G_2743869591	2	Septu__PtuA,Septu__PtuB	Bacteria	Cyanobacteria	unclassified	Synechococcales	Pseudanabaenaceae	Pseudanabaena	Pseudanabaena sp. 'Roaring Creek'	Pseudanabaena sp. Roaring Creek
2740892533	Septu	Septu	G_2743870209,G_2743870210	2	Septu__PtuA,Septu__PtuB	Bacteria	Cyanobacteria	unclassified	Synechococcales	Pseudanabaenaceae	Pseudanabaena	Pseudanabaena sp. 'Roaring Creek'	Pseudanabaena sp. Roaring Creek
2740892533	Septu	Septu	G_2743871762,G_2743871763	2	Septu__PtuA,Septu__PtuB	Bacteria	Cyanobacteria	unclassified	Synechococcales	Pseudanabaenaceae	Pseudanabaena	Pseudanabaena sp. 'Roaring Creek'	Pseudanabaena sp. Roaring Creek
2740892533	Shedu	Shedu	G_2743871135	1	Shedu__SduA	Bacteria	Cyanobacteria	unclassified	Synechococcales	Pseudanabaenaceae	Pseudanabaena	Pseudanabaena sp. 'Roaring Creek'	Pseudanabaena sp. Roaring Creek
2740892533	SspBCDE	SspBCDE	G_2743867866,G_2743867867,G_2743867871,G_2743867873,G_2743867874,G_2743867875	6	SspBCDE__SspB,SspBCDE__SspC,SspBCDE__SspD,SspBCDE__SspF,SspBCDE__SspG,SspBCDE__SspH	Bacteria	Cyanobacteria	unclassified	Synechococcales	Pseudanabaenaceae	Pseudanabaena	Pseudanabaena sp. 'Roaring Creek'	Pseudanabaena sp. Roaring Creek
2740892534	AbiB	AbiB	G_2743873186	1	AbiB__AbiB	Bacteria	Firmicutes	Bacilli	Lactobacillales	Streptococcaceae	Lactococcus	Lactococcus lactis	Lactococcus lactis cremoris LMG6897
2740892534	AbiD	AbiD	G_2743873464	1	AbiD__AbiD	Bacteria	Firmicutes	Bacilli	Lactobacillales	Streptococcaceae	Lactococcus	Lactococcus lactis	Lactococcus lactis cremoris LMG6897
2740892534	AbiH	AbiH	G_2743873097	1	AbiH__AbiH	Bacteria	Firmicutes	Bacilli	Lactobacillales	Streptococcaceae	Lactococcus	Lactococcus lactis	Lactococcus lactis cremoris LMG6897
2740892534	Bunzi	Bunzi	G_2743873212,G_2743873213	2	Bunzi__BnzA,Bunzi__BnzB	Bacteria	Firmicutes	Bacilli	Lactobacillales	Streptococcaceae	Lactococcus	Lactococcus lactis	Lactococcus lactis cremoris LMG6897
2740892534	CBASS	CBASS_I	G_2743874253,G_2743874254	2	CBASS__2TM_Gros,CBASS__Cyclase_SMODS	Bacteria	Firmicutes	Bacilli	Lactobacillales	Streptococcaceae	Lactococcus	Lactococcus lactis	Lactococcus lactis cremoris LMG6897
2740892534	Gabija	Gabija	G_2743873193,G_2743873194	2	Gabija__GajA,Gabija__GajB_3	Bacteria	Firmicutes	Bacilli	Lactobacillales	Streptococcaceae	Lactococcus	Lactococcus lactis	Lactococcus lactis cremoris LMG6897
2740892535	AbiB	AbiB	G_2743876610	1	AbiB__AbiB	Bacteria	Firmicutes	Bacilli	Lactobacillales	Streptococcaceae	Lactococcus	Lactococcus lactis	Lactococcus lactis cremoris N41
2740892535	AbiD	AbiD	G_2743875478	1	AbiD__AbiD	Bacteria	Firmicutes	Bacilli	Lactobacillales	Streptococcaceae	Lactococcus	Lactococcus lactis	Lactococcus lactis cremoris N41
2740892535	AbiH	AbiH	G_2743876351	1	AbiH__AbiH	Bacteria	Firmicutes	Bacilli	Lactobacillales	Streptococcaceae	Lactococcus	Lactococcus lactis	Lactococcus lactis cremoris N41
2740892535	AbiH	AbiH	G_2743877150	1	AbiH__AbiH	Bacteria	Firmicutes	Bacilli	Lactobacillales	Streptococcaceae	Lactococcus	Lactococcus lactis	Lactococcus lactis cremoris N41
2740892535	AbiI	AbiI	G_2743877419	1	AbiI__AbiI	Bacteria	Firmicutes	Bacilli	Lactobacillales	Streptococcaceae	Lactococcus	Lactococcus lactis	Lactococcus lactis cremoris N41
2740892535	Gabija	Gabija	G_2743877738,G_2743877739	2	Gabija__GajA,Gabija__GajB_3	Bacteria	Firmicutes	Bacilli	Lactobacillales	Streptococcaceae	Lactococcus	Lactococcus lactis	Lactococcus lactis cremoris N41
2740892535	RM	RM_Type_I	G_2743876039,G_2743876040	2	RM__Type_I_MTases,RM__Type_I_REases	Bacteria	Firmicutes	Bacilli	Lactobacillales	Streptococcaceae	Lactococcus	Lactococcus lactis	Lactococcus lactis cremoris N41
2740892536	RM	RM_Type_IV	G_2743879365	1	RM_Type_IV__Type_IV_REases	Bacteria	Firmicutes	Bacilli	Lactobacillales	Streptococcaceae	Lactococcus	Lactococcus lactis	Lactococcus lactis cremoris P7266
2740892537	AbiD	AbiD	G_2743881627	1	AbiD__AbiD	Bacteria	Firmicutes	Bacilli	Lactobacillales	Streptococcaceae	Lactococcus	Lactococcus lactis	Lactococcus lactis cremoris B40
2740892537	RM	RM_Type_I	G_2743882300,G_2743882301	2	RM__Type_I_MTases,RM__Type_I_REases	Bacteria	Firmicutes	Bacilli	Lactobacillales	Streptococcaceae	Lactococcus	Lactococcus lactis	Lactococcus lactis cremoris B40
2740892537	RM	RM_Type_I	G_2743882423,G_2743882424	2	RM__Type_I_MTases,RM__Type_I_REases	Bacteria	Firmicutes	Bacilli	Lactobacillales	Streptococcaceae	Lactococcus	Lactococcus lactis	Lactococcus lactis cremoris B40
2740892537	RM	RM_Type_III	G_2743880058,G_2743880059	2	RM_Type_III__Type_III_MTases,RM_Type_III__Type_III_REases	Bacteria	Firmicutes	Bacilli	Lactobacillales	Streptococcaceae	Lactococcus	Lactococcus lactis	Lactococcus lactis cremoris B40
2740892538	AbiD	AbiD	G_2743883452	1	AbiD__AbiD	Bacteria	Firmicutes	Bacilli	Lactobacillales	Streptococcaceae	Lactococcus	Lactococcus lactis	Lactococcus lactis cremoris FG2
2740892538	AbiH	AbiH	G_2743883897	1	AbiH__AbiH	Bacteria	Firmicutes	Bacilli	Lactobacillales	Streptococcaceae	Lactococcus	Lactococcus lactis	Lactococcus lactis cremoris FG2
2740892538	AbiH	AbiH	G_2743884544	1	AbiH__AbiH	Bacteria	Firmicutes	Bacilli	Lactobacillales	Streptococcaceae	Lactococcus	Lactococcus lactis	Lactococcus lactis cremoris FG2
2740892538	Bunzi	Bunzi	G_2743884592,G_2743884593	2	Bunzi__BnzA,Bunzi__BnzB	Bacteria	Firmicutes	Bacilli	Lactobacillales	Streptococcaceae	Lactococcus	Lactococcus lactis	Lactococcus lactis cremoris FG2
2740892538	CBASS	CBASS_I	G_2743882996,G_2743882997	2	CBASS__2TM_Gros,CBASS__Cyclase_SMODS	Bacteria	Firmicutes	Bacilli	Lactobacillales	Streptococcaceae	Lactococcus	Lactococcus lactis	Lactococcus lactis cremoris FG2
2740892538	RM	RM_Type_I	G_2743883370,G_2743883373,G_2743883374,G_2743883375	4	RM__Type_I_MTases,RM__Type_I_REases,RM__Type_I_REases,RM__Type_I_S	Bacteria	Firmicutes	Bacilli	Lactobacillales	Streptococcaceae	Lactococcus	Lactococcus lactis	Lactococcus lactis cremoris FG2
2740892538	RM	RM_Type_IIG	G_2743882914	1	RM_Type_IIG__Type_IIG	Bacteria	Firmicutes	Bacilli	Lactobacillales	Streptococcaceae	Lactococcus	Lactococcus lactis	Lactococcus lactis cremoris FG2
2740892539	AbiH	AbiH	G_2743885756	1	AbiH__AbiH	Bacteria	Firmicutes	Bacilli	Lactobacillales	Streptococcaceae	Lactococcus	Lactococcus lactis	Lactococcus lactis cremoris AM2
2740892539	AbiH	AbiH	G_2743887379	1	AbiH__AbiH	Bacteria	Firmicutes	Bacilli	Lactobacillales	Streptococcaceae	Lactococcus	Lactococcus lactis	Lactococcus lactis cremoris AM2
2740892539	RM	RM_Type_IIG	G_2743887354	1	RM_Type_IIG__Type_IIG	Bacteria	Firmicutes	Bacilli	Lactobacillales	Streptococcaceae	Lactococcus	Lactococcus lactis	Lactococcus lactis cremoris AM2
2740892539	RM	RM_Type_IIG	G_2743887527	1	RM_Type_IIG__Type_IIG	Bacteria	Firmicutes	Bacilli	Lactobacillales	Streptococcaceae	Lactococcus	Lactococcus lactis	Lactococcus lactis cremoris AM2
2740892539	RM	RM_Type_III	G_2743887806,G_2743887807	2	RM_Type_III__Type_III_MTases,RM_Type_III__Type_III_REases	Bacteria	Firmicutes	Bacilli	Lactobacillales	Streptococcaceae	Lactococcus	Lactococcus lactis	Lactococcus lactis cremoris AM2
2740892540	AbiH	AbiH	G_2743888371	1	AbiH__AbiH	Bacteria	Firmicutes	Bacilli	Lactobacillales	Streptococcaceae	Lactococcus	Lactococcus lactis	Lactococcus lactis cremoris SK110
2740892540	AbiH	AbiH	G_2743890111	1	AbiH__AbiH	Bacteria	Firmicutes	Bacilli	Lactobacillales	Streptococcaceae	Lactococcus	Lactococcus lactis	Lactococcus lactis cremoris SK110
2740892540	Kiwa	Kiwa	G_2743888071,G_2743888072	2	Kiwa__KwaA,Kiwa__KwaB_2	Bacteria	Firmicutes	Bacilli	Lactobacillales	Streptococcaceae	Lactococcus	Lactococcus lactis	Lactococcus lactis cremoris SK110
2740892540	RM	RM_Type_IIG	G_2743888074	1	RM_Type_IIG__Type_IIG	Bacteria	Firmicutes	Bacilli	Lactobacillales	Streptococcaceae	Lactococcus	Lactococcus lactis	Lactococcus lactis cremoris SK110
2740892540	RM	RM_Type_IIG	G_2743890164	1	RM_Type_IIG__Type_IIG	Bacteria	Firmicutes	Bacilli	Lactobacillales	Streptococcaceae	Lactococcus	Lactococcus lactis	Lactococcus lactis cremoris SK110
2740892541	AbiD	AbiD	G_2743890720	1	AbiD__AbiD	Bacteria	Firmicutes	Bacilli	Lactobacillales	Streptococcaceae	Lactococcus	Lactococcus lactis	Lactococcus lactis cremoris NCDO763
2740892541	AbiV	AbiV	G_2743890827	1	AbiV__AbiV	Bacteria	Firmicutes	Bacilli	Lactobacillales	Streptococcaceae	Lactococcus	Lactococcus lactis	Lactococcus lactis cremoris NCDO763
2740892541	RM	RM_Type_I	G_2743892706,G_2743892707,G_2743892708	3	RM__Type_I_MTases,RM__Type_I_REases,RM__Type_I_S	Bacteria	Firmicutes	Bacilli	Lactobacillales	Streptococcaceae	Lactococcus	Lactococcus lactis	Lactococcus lactis cremoris NCDO763
2740892542	AbiD	AbiD	G_2743893800	1	AbiD__AbiD	Bacteria	Firmicutes	Clostridia	Clostridiales	Clostridiaceae	Clostridium	Clostridium coskatii	Clostridium coskatii PS02
2740892542	Cas	CAS_Class1-Subtype-I-B	G_2743895914,G_2743895915,G_2743895916,G_2743895917,G_2743895918,G_2743895919,G_2743895920,G_2743895921	8	cas1_I_II_III_IV_V_VI_7,cas2_I_II_III_IV_V_VI_3,cas3_I_2,cas4_I_II_III_IV_V_VI_6,cas5_I-B_6,cas6_I-B_III_1,cas7_I-B_6,cas8b1_I-B_11	Bacteria	Firmicutes	Clostridia	Clostridiales	Clostridiaceae	Clostridium	Clostridium coskatii	Clostridium coskatii PS02
2740892542	Dsr	Dsr_II	G_2743895025	1	Dsr_II__Dsr2	Bacteria	Firmicutes	Clostridia	Clostridiales	Clostridiaceae	Clostridium	Clostridium coskatii	Clostridium coskatii PS02
2740892542	Gabija	Gabija	G_2743897490,G_2743897491	2	Gabija__GajA,Gabija__GajB_1	Bacteria	Firmicutes	Clostridia	Clostridiales	Clostridiaceae	Clostridium	Clostridium coskatii	Clostridium coskatii PS02
2740892542	RM	RM_Type_I	G_2743895022,G_2743895023,G_2743895024	3	RM__Type_I_MTases,RM__Type_I_REases,RM__Type_I_S	Bacteria	Firmicutes	Clostridia	Clostridiales	Clostridiaceae	Clostridium	Clostridium coskatii	Clostridium coskatii PS02
2740892542	RM	RM_Type_I	G_2743897453,G_2743897454,G_2743897455	3	RM__Type_I_MTases,RM__Type_I_REases,RM__Type_I_S	Bacteria	Firmicutes	Clostridia	Clostridiales	Clostridiaceae	Clostridium	Clostridium coskatii	Clostridium coskatii PS02
2740892542	RM	RM_Type_IIG	G_2743894518	1	RM_Type_IIG__Type_IIG	Bacteria	Firmicutes	Clostridia	Clostridiales	Clostridiaceae	Clostridium	Clostridium coskatii	Clostridium coskatii PS02
2740892542	RM	RM_Type_IV	G_2743894098	1	RM_Type_IV__Type_IV_REases	Bacteria	Firmicutes	Clostridia	Clostridiales	Clostridiaceae	Clostridium	Clostridium coskatii	Clostridium coskatii PS02
2740892542	RM	RM_Type_IV	G_2743896858	1	RM_Type_IV__Type_IV_REases	Bacteria	Firmicutes	Clostridia	Clostridiales	Clostridiaceae	Clostridium	Clostridium coskatii	Clostridium coskatii PS02
2740892543	AbiD	AbiD	G_2743898087	1	AbiD__AbiD	Bacteria	Firmicutes	Clostridia	Clostridiales	Clostridiaceae	Clostridium	Clostridium ljungdahlii	Clostridium ljungdahlii PETC
2740892543	AbiD	AbiD	G_2743898119	1	AbiD__AbiD	Bacteria	Firmicutes	Clostridia	Clostridiales	Clostridiaceae	Clostridium	Clostridium ljungdahlii	Clostridium ljungdahlii PETC
2740892543	BREX	BREX_I	G_2743898088,G_2743898089,G_2743898090,G_2743898091,G_2743898092,G_2743898094	6	BREX__brxA_DUF1819,BREX__brxB_DUF1788,BREX__brxC,BREX__brxL,BREX__pglX1,BREX__pglZA	Bacteria	Firmicutes	Clostridia	Clostridiales	Clostridiaceae	Clostridium	Clostridium ljungdahlii	Clostridium ljungdahlii PETC
2740892543	Dnd	Dnd_ABCDEFGH	G_2743899016,G_2743899017,G_2743899018,G_2743899019,G_2743899020,G_2743899022,G_2743899023,G_2743899024,G_2743899025	9	Dnd_ABCDEFGH__DptF,Dnd_ABCDEFGH__DptG,Dnd_ABCDEFGH__DptH,Dnd__DndA,Dnd__DndB,Dnd__DndB,Dnd__DndC,Dnd__DndD,Dnd__DndE	Bacteria	Firmicutes	Clostridia	Clostridiales	Clostridiaceae	Clostridium	Clostridium ljungdahlii	Clostridium ljungdahlii PETC
2740892543	Gabija	Gabija	G_2743899789,G_2743899790	2	Gabija__GajA,Gabija__GajB_2	Bacteria	Firmicutes	Clostridia	Clostridiales	Clostridiaceae	Clostridium	Clostridium ljungdahlii	Clostridium ljungdahlii PETC
2740892543	RM	RM_Type_I	G_2743898429,G_2743898430,G_2743898431	3	RM__Type_I_MTases,RM__Type_I_REases,RM__Type_I_S	Bacteria	Firmicutes	Clostridia	Clostridiales	Clostridiaceae	Clostridium	Clostridium ljungdahlii	Clostridium ljungdahlii PETC
2740892543	RM	RM_Type_IIG	G_2743900833	1	RM_Type_IIG__Type_IIG	Bacteria	Firmicutes	Clostridia	Clostridiales	Clostridiaceae	Clostridium	Clostridium ljungdahlii	Clostridium ljungdahlii PETC
2740892543	RM	RM_Type_IV	G_2743900419	1	RM_Type_IV__Type_IV_REases	Bacteria	Firmicutes	Clostridia	Clostridiales	Clostridiaceae	Clostridium	Clostridium ljungdahlii	Clostridium ljungdahlii PETC
2740892543	RosmerTA	RosmerTA	G_2743898212,G_2743898213	2	RosmerTA__RmrA_2600853143,RosmerTA__RmrT_2600853143	Bacteria	Firmicutes	Clostridia	Clostridiales	Clostridiaceae	Clostridium	Clostridium ljungdahlii	Clostridium ljungdahlii PETC
2740892544	AbiL	AbiL	G_2743903156,G_2743903157	2	AbiL__AbiLi2,AbiL__AbiLii	Bacteria	Firmicutes	Clostridia	Clostridiales	Clostridiaceae	Clostridium	Clostridium ljungdahlii	Clostridium ljungdahlii ERI-2
2740892544	Cas	CAS_Class1-Subtype-I-B	G_2743905014,G_2743905015,G_2743905016,G_2743905017,G_2743905018,G_2743905019,G_2743905020,G_2743905021	8	cas1_I_II_III_IV_V_VI_7,cas2_I_II_III_IV_V_VI_3,cas3_I_5,cas4_I_II_III_IV_V_VI_6,cas5_I-B_17,cas6_I_II_III_IV_V_VI_14,cas7_I-B_8,cas8b1_I-B_4	Bacteria	Firmicutes	Clostridia	Clostridiales	Clostridiaceae	Clostridium	Clostridium ljungdahlii	Clostridium ljungdahlii ERI-2
2740892544	Cas	CAS_Class1-Subtype-III-A	G_2743904751,G_2743904752,G_2743904753,G_2743904754,G_2743904755,G_2743904756,G_2743904757	7	cas10_III-A_1,cas6_I-B_III_1,csm2gr11_III-A_15,csm3gr7_III-A_1,csm4gr5_III-A_1,csm5gr7_III-A_3,csx1_III_16	Bacteria	Firmicutes	Clostridia	Clostridiales	Clostridiaceae	Clostridium	Clostridium ljungdahlii	Clostridium ljungdahlii ERI-2
2740892544	Druantia	Druantia_I	G_2743902297,G_2743902298,G_2743902299,G_2743902300	4	Druantia_I__DruB,Druantia_I__DruC,Druantia_I__DruD,Druantia__DruE_1	Bacteria	Firmicutes	Clostridia	Clostridiales	Clostridiaceae	Clostridium	Clostridium ljungdahlii	Clostridium ljungdahlii ERI-2
2740892544	Lamassu-Fam	Lamassu-Fam	G_2743903926,G_2743903927,G_2743903928,G_2743903929	4	Lamassu-Fam__LmuA_effector_Lipase,Lamassu-Fam__LmuA_effector_Lipase,Lamassu-Fam__LmuB_SMC_Lipase,Lamassu-Fam__LmuC_acc_Lipase	Bacteria	Firmicutes	Clostridia	Clostridiales	Clostridiaceae	Clostridium	Clostridium ljungdahlii	Clostridium ljungdahlii ERI-2
2740892544	Rst_PARIS	PARIS_II_merge	G_2743902824	1	PARIS_II_merge__AAA_21_DUF4435	Bacteria	Firmicutes	Clostridia	Clostridiales	Clostridiaceae	Clostridium	Clostridium ljungdahlii	Clostridium ljungdahlii ERI-2
2740892544	PD-T4-7	PD-T4-7	G_2743904633	1	PD-T4-7__PD-T4-7	Bacteria	Firmicutes	Clostridia	Clostridiales	Clostridiaceae	Clostridium	Clostridium ljungdahlii	Clostridium ljungdahlii ERI-2
2740892544	PD-T4-9	PD-T4-9	G_2743902869,G_2743902871	2	PD-T4-9__PD-T4-9_A,PD-T4-9__PD-T4-9_C	Bacteria	Firmicutes	Clostridia	Clostridiales	Clostridiaceae	Clostridium	Clostridium ljungdahlii	Clostridium ljungdahlii ERI-2
2740892544	RM	RM_Type_I	G_2743903470,G_2743903475,G_2743903476	3	RM__Type_I_MTases,RM__Type_I_REases,RM__Type_I_S	Bacteria	Firmicutes	Clostridia	Clostridiales	Clostridiaceae	Clostridium	Clostridium ljungdahlii	Clostridium ljungdahlii ERI-2
2740892544	RM	RM_Type_I	G_2743903950,G_2743903953,G_2743903954	3	RM__Type_I_MTases,RM__Type_I_REases,RM__Type_I_S	Bacteria	Firmicutes	Clostridia	Clostridiales	Clostridiaceae	Clostridium	Clostridium ljungdahlii	Clostridium ljungdahlii ERI-2
2740892544	RM	RM_Type_IIG	G_2743905176	1	RM_Type_IIG__Type_IIG	Bacteria	Firmicutes	Clostridia	Clostridiales	Clostridiaceae	Clostridium	Clostridium ljungdahlii	Clostridium ljungdahlii ERI-2
2740892544	RM	RM_Type_IV	G_2743903147	1	RM_Type_IV__Type_IV_REases	Bacteria	Firmicutes	Clostridia	Clostridiales	Clostridiaceae	Clostridium	Clostridium ljungdahlii	Clostridium ljungdahlii ERI-2
2740892544	Uzume	Uzume	G_2743903962	1	Uzume__UzuA	Bacteria	Firmicutes	Clostridia	Clostridiales	Clostridiaceae	Clostridium	Clostridium ljungdahlii	Clostridium ljungdahlii ERI-2
2740892544	Wadjet	Wadjet_III	G_2743902908,G_2743902909,G_2743902910,G_2743902911	4	Wadjet__JetA_III,Wadjet__JetB_III,Wadjet__JetC_III,Wadjet__JetD_III	Bacteria	Firmicutes	Clostridia	Clostridiales	Clostridiaceae	Clostridium	Clostridium ljungdahlii	Clostridium ljungdahlii ERI-2
2740892545	Cas	CAS_Class1-Subtype-I-C	G_2743907621,G_2743907622,G_2743907623,G_2743907624,G_2743907625,G_2743907626,G_2743907627,G_2743907628	8	cas1_I_II_III_IV_V_VI_6,cas1_I_II_III_IV_V_VI_6,cas2_I_II_III_IV_V_VI_3,cas3_I_5,cas4_I_II_III_IV_V_VI_6,cas5_I-C_5,cas7_I-C_7,cas8c_I-C_2	Bacteria	Fibrobacteres	Fibrobacteria	unclassified	unclassified	unclassified	Fibrobacteria bacterium GUT31	Fibrobacteria bacterium GUT31 IN01_31
2740892545	RM	RM_Type_I	G_2743908037,G_2743908040,G_2743908041	3	RM__Type_I_MTases,RM__Type_I_REases,RM__Type_I_S	Bacteria	Fibrobacteres	Fibrobacteria	unclassified	unclassified	unclassified	Fibrobacteria bacterium GUT31	Fibrobacteria bacterium GUT31 IN01_31
2740892545	RM	RM_Type_II	G_2743907849,G_2743907850	2	RM_Type_II__Type_II_MTases,RM_Type_II__Type_II_REases	Bacteria	Fibrobacteres	Fibrobacteria	unclassified	unclassified	unclassified	Fibrobacteria bacterium GUT31	Fibrobacteria bacterium GUT31 IN01_31
2740892545	RM	RM_Type_IIG	G_2743908105	1	RM_Type_IIG__Type_IIG	Bacteria	Fibrobacteres	Fibrobacteria	unclassified	unclassified	unclassified	Fibrobacteria bacterium GUT31	Fibrobacteria bacterium GUT31 IN01_31
2740892545	SanaTA	SanaTA	G_2743909583,G_2743909584	2	SanaTA__SanaA,SanaTA__SanaT	Bacteria	Fibrobacteres	Fibrobacteria	unclassified	unclassified	unclassified	Fibrobacteria bacterium GUT31	Fibrobacteria bacterium GUT31 IN01_31
2740892545	SoFIC	SoFic	G_2743906608	1	SoFic__SoFic	Bacteria	Fibrobacteres	Fibrobacteria	unclassified	unclassified	unclassified	Fibrobacteria bacterium GUT31	Fibrobacteria bacterium GUT31 IN01_31
2740892545	SoFIC	SoFic	G_2743907916	1	SoFic__SoFic	Bacteria	Fibrobacteres	Fibrobacteria	unclassified	unclassified	unclassified	Fibrobacteria bacterium GUT31	Fibrobacteria bacterium GUT31 IN01_31
2740892545	Viperin	Viperin	G_2743907592	1	Viperin__pVip	Bacteria	Fibrobacteres	Fibrobacteria	unclassified	unclassified	unclassified	Fibrobacteria bacterium GUT31	Fibrobacteria bacterium GUT31 IN01_31
2740892545	Viperin	Viperin	G_2743908240	1	Viperin__pVip	Bacteria	Fibrobacteres	Fibrobacteria	unclassified	unclassified	unclassified	Fibrobacteria bacterium GUT31	Fibrobacteria bacterium GUT31 IN01_31
2740892546	AbiU	AbiU	G_2743910408	1	AbiU__AbiU	Bacteria	Fibrobacteres	Fibrobacteria	unclassified	unclassified	unclassified	Fibrobacteria bacterium GUT307	Fibrobacteria bacterium GUT307 IN01_307
2740892546	RM	RM_Type_II	G_2743910377,G_2743910378	2	RM_Type_II__Type_II_MTases,RM_Type_II__Type_II_REases	Bacteria	Fibrobacteres	Fibrobacteria	unclassified	unclassified	unclassified	Fibrobacteria bacterium GUT307	Fibrobacteria bacterium GUT307 IN01_307
2740892546	RM	RM_Type_II	G_2743910897,G_2743910898	2	RM_Type_II__Type_II_MTases,RM_Type_II__Type_II_REases	Bacteria	Fibrobacteres	Fibrobacteria	unclassified	unclassified	unclassified	Fibrobacteria bacterium GUT307	Fibrobacteria bacterium GUT307 IN01_307
2740892546	RM	RM_Type_II	G_2743911154,G_2743911155,G_2743911156	3	RM_Type_II__Type_II_MTases,RM_Type_II__Type_II_MTases,RM_Type_II__Type_II_REases	Bacteria	Fibrobacteres	Fibrobacteria	unclassified	unclassified	unclassified	Fibrobacteria bacterium GUT307	Fibrobacteria bacterium GUT307 IN01_307
2740892546	RM	RM_Type_IIG	G_2743911657	1	RM_Type_IIG__Type_IIG	Bacteria	Fibrobacteres	Fibrobacteria	unclassified	unclassified	unclassified	Fibrobacteria bacterium GUT307	Fibrobacteria bacterium GUT307 IN01_307
2740892546	RM	RM_Type_III	G_2743910405,G_2743910407	2	RM_Type_III__Type_III_MTases,RM_Type_III__Type_III_REases	Bacteria	Fibrobacteres	Fibrobacteria	unclassified	unclassified	unclassified	Fibrobacteria bacterium GUT307	Fibrobacteria bacterium GUT307 IN01_307
2740892546	SanaTA	SanaTA	G_2743910322,G_2743910323	2	SanaTA__SanaA,SanaTA__SanaT	Bacteria	Fibrobacteres	Fibrobacteria	unclassified	unclassified	unclassified	Fibrobacteria bacterium GUT307	Fibrobacteria bacterium GUT307 IN01_307
2740892546	SoFIC	SoFic	G_2743910567	1	SoFic__SoFic	Bacteria	Fibrobacteres	Fibrobacteria	unclassified	unclassified	unclassified	Fibrobacteria bacterium GUT307	Fibrobacteria bacterium GUT307 IN01_307
2740892546	SoFIC	SoFic	G_2743911576	1	SoFic__SoFic	Bacteria	Fibrobacteres	Fibrobacteria	unclassified	unclassified	unclassified	Fibrobacteria bacterium GUT307	Fibrobacteria bacterium GUT307 IN01_307
2740892547	AbiD	AbiD	G_2743912674	1	AbiD__AbiD	Bacteria	Fibrobacteres	Fibrobacteria	unclassified	unclassified	unclassified	Fibrobacteria bacterium GUT77	Fibrobacteria bacterium GUT77 MC_77
2740892547	AbiD	AbiD	G_2743914632	1	AbiD__AbiD	Bacteria	Fibrobacteres	Fibrobacteria	unclassified	unclassified	unclassified	Fibrobacteria bacterium GUT77	Fibrobacteria bacterium GUT77 MC_77
2740892547	AbiL	AbiL	G_2743913261,G_2743913262	2	AbiL__AbiLi2,AbiL__AbiLii2	Bacteria	Fibrobacteres	Fibrobacteria	unclassified	unclassified	unclassified	Fibrobacteria bacterium GUT77	Fibrobacteria bacterium GUT77 MC_77
2740892547	RM	RM_Type_II	G_2743912517,G_2743912518	2	RM_Type_II__Type_II_MTases,RM_Type_II__Type_II_REases	Bacteria	Fibrobacteres	Fibrobacteria	unclassified	unclassified	unclassified	Fibrobacteria bacterium GUT77	Fibrobacteria bacterium GUT77 MC_77
2740892547	RM	RM_Type_II	G_2743912655,G_2743912656,G_2743912657	3	RM_Type_II__Type_II_MTases,RM_Type_II__Type_II_MTases,RM_Type_II__Type_II_REases	Bacteria	Fibrobacteres	Fibrobacteria	unclassified	unclassified	unclassified	Fibrobacteria bacterium GUT77	Fibrobacteria bacterium GUT77 MC_77
2740892547	RM	RM_Type_II	G_2743913490,G_2743913491	2	RM_Type_II__Type_II_MTases,RM_Type_II__Type_II_REases	Bacteria	Fibrobacteres	Fibrobacteria	unclassified	unclassified	unclassified	Fibrobacteria bacterium GUT77	Fibrobacteria bacterium GUT77 MC_77
2740892547	RM	RM_Type_II	G_2743913786,G_2743913788	2	RM_Type_II__Type_II_MTases,RM_Type_II__Type_II_REases	Bacteria	Fibrobacteres	Fibrobacteria	unclassified	unclassified	unclassified	Fibrobacteria bacterium GUT77	Fibrobacteria bacterium GUT77 MC_77
2740892547	RM	RM_Type_IIG	G_2743913405	1	RM_Type_IIG__Type_IIG	Bacteria	Fibrobacteres	Fibrobacteria	unclassified	unclassified	unclassified	Fibrobacteria bacterium GUT77	Fibrobacteria bacterium GUT77 MC_77
2740892547	RM	RM_Type_IIG	G_2743913996	1	RM_Type_IIG__Type_IIG	Bacteria	Fibrobacteres	Fibrobacteria	unclassified	unclassified	unclassified	Fibrobacteria bacterium GUT77	Fibrobacteria bacterium GUT77 MC_77
2740892547	RM	RM_Type_IIG	G_2743914284	1	RM_Type_IIG__Type_IIG	Bacteria	Fibrobacteres	Fibrobacteria	unclassified	unclassified	unclassified	Fibrobacteria bacterium GUT77	Fibrobacteria bacterium GUT77 MC_77
2740892547	RM	RM_Type_IIG	G_2743914554	1	RM_Type_IIG__Type_IIG	Bacteria	Fibrobacteres	Fibrobacteria	unclassified	unclassified	unclassified	Fibrobacteria bacterium GUT77	Fibrobacteria bacterium GUT77 MC_77
2740892547	RM	RM_Type_IIG	G_2743912701	1	RM_Type_IIG__Type_IIG	Bacteria	Fibrobacteres	Fibrobacteria	unclassified	unclassified	unclassified	Fibrobacteria bacterium GUT77	Fibrobacteria bacterium GUT77 MC_77
2740892547	RM	RM_Type_III	G_2743913694,G_2743913695	2	RM_Type_III__Type_III_MTases,RM_Type_III__Type_III_REases	Bacteria	Fibrobacteres	Fibrobacteria	unclassified	unclassified	unclassified	Fibrobacteria bacterium GUT77	Fibrobacteria bacterium GUT77 MC_77
2740892547	RM	RM_Type_IV	G_2743913577	1	RM_Type_IV__Type_IV_REases	Bacteria	Fibrobacteres	Fibrobacteria	unclassified	unclassified	unclassified	Fibrobacteria bacterium GUT77	Fibrobacteria bacterium GUT77 MC_77
2740892547	SoFIC	SoFic	G_2743914084	1	SoFic__SoFic	Bacteria	Fibrobacteres	Fibrobacteria	unclassified	unclassified	unclassified	Fibrobacteria bacterium GUT77	Fibrobacteria bacterium GUT77 MC_77
2740892561	RM	RM_Type_I	G_2743962028,G_2743962030,G_2743962031	3	RM__Type_I_MTases,RM__Type_I_REases,RM__Type_I_S	Bacteria	Bacteroidetes	Cytophagia	Cytophagales	unclassified	unclassified	unclassified	Cytophagales bacterium SCGC AG-485_B23 (contamination screened)
2740892595	Abi2	Abi2	G_2743992242	1	Abi2__Abi_2	Bacteria	Firmicutes	Bacilli	Bacillales	Staphylococcaceae	Staphylococcus	Staphylococcus epidermidis	Staphylococcus epidermidis B45679-10
2740892596	CBASS	CBASS_II	G_2743996929,G_2743996933,G_2743996934	3	CBASS__AG_E1_ThiF,CBASS__Cyclase_new,CBASS__Phospholipase	Bacteria	Proteobacteria	Alphaproteobacteria	Rhizobiales	Bradyrhizobiaceae	Afipia	Afipia broomeae	Afipia broomeae GAS525
2740892596	CBASS	CBASS_II	G_2743999762,G_2743999764,G_2743999765,G_2743999766	4	CBASS__AG_E1_ThiF,CBASS__Cyclase_II,CBASS__Endonuc_big,CBASS__Jab	Bacteria	Proteobacteria	Alphaproteobacteria	Rhizobiales	Bradyrhizobiaceae	Afipia	Afipia broomeae	Afipia broomeae GAS525
2740892596	RM	RM_Type_II	G_2743994350,G_2743994354,G_2743994355	3	RM_Type_II__Type_II_MTases,RM_Type_II__Type_II_REases,RM_Type_II__Type_II_REases	Bacteria	Proteobacteria	Alphaproteobacteria	Rhizobiales	Bradyrhizobiaceae	Afipia	Afipia broomeae	Afipia broomeae GAS525
2740892596	Tiamat	Tiamat	G_2743994388	1	Tiamat__TmtA_2734769103	Bacteria	Proteobacteria	Alphaproteobacteria	Rhizobiales	Bradyrhizobiaceae	Afipia	Afipia broomeae	Afipia broomeae GAS525
2740892597	AbiE	AbiE	G_2744005090,G_2744005091	2	AbiEii__AbiEi_4,AbiEii__AbiEii	Bacteria	Actinobacteria	Actinobacteria	Frankiales	Frankiaceae	Jatrophihabitans	Jatrophihabitans sp. GAS493	Jatrophihabitans sp. GAS493
2740892597	BREX	BREX_I	G_2744003594,G_2744003595,G_2744003596,G_2744003597,G_2744003598,G_2744003599	6	BREX__brxA_DUF1819,BREX__brxB_DUF1788,BREX__brxC,BREX__brxL,BREX__pglX1,BREX__pglZA	Bacteria	Actinobacteria	Actinobacteria	Frankiales	Frankiaceae	Jatrophihabitans	Jatrophihabitans sp. GAS493	Jatrophihabitans sp. GAS493
2740892597	SanaTA	SanaTA	G_2744003650,G_2744003651	2	SanaTA__SanaA,SanaTA__SanaT	Bacteria	Actinobacteria	Actinobacteria	Frankiales	Frankiaceae	Jatrophihabitans	Jatrophihabitans sp. GAS493	Jatrophihabitans sp. GAS493
2740892600	Druantia	Druantia_I	G_2744019949,G_2744019951,G_2744019952	3	Druantia_I__DruA,Druantia_I__DruD,Druantia__DruE_1	Bacteria	Proteobacteria	Alphaproteobacteria	Sphingomonadales	Sphingomonadaceae	Sphingomonas	Sphingomonas sp.	Sphingomonas sp. PP-CE-3A-406
2740892600	RM	RM_Type_III	G_2744019117,G_2744019118	2	RM_Type_III__Type_III_MTases,RM_Type_III__Type_III_REases	Bacteria	Proteobacteria	Alphaproteobacteria	Sphingomonadales	Sphingomonadaceae	Sphingomonas	Sphingomonas sp.	Sphingomonas sp. PP-CE-3A-406
2740892601	AbiD	AbiD	G_2744020643	1	AbiD__AbiD	Bacteria	Proteobacteria	Alphaproteobacteria	Sphingomonadales	Sphingomonadaceae	Sphingomonas	Sphingomonas aerolata	Sphingomonas aerolata NW12
2740892601	RM	RM_Type_I	G_2744021680,G_2744021681,G_2744021682	3	RM__Type_I_MTases,RM__Type_I_REases,RM__Type_I_S	Bacteria	Proteobacteria	Alphaproteobacteria	Sphingomonadales	Sphingomonadaceae	Sphingomonas	Sphingomonas aerolata	Sphingomonas aerolata NW12
2740892601	Thoeris	Thoeris_VII	G_2744022866,G_2744022867	2	Thoeris_VII__ThsH,Thoeris__ThsB_Global	Bacteria	Proteobacteria	Alphaproteobacteria	Sphingomonadales	Sphingomonadaceae	Sphingomonas	Sphingomonas aerolata	Sphingomonas aerolata NW12
2740892602	CBASS	CBASS_I	G_2744027092,G_2744027093	2	CBASS__Cyclase_new,CBASS__Effector_2TM_S_2TMBeta	Bacteria	Proteobacteria	Alphaproteobacteria	Sphingomonadales	Sphingomonadaceae	Sphingomonas	Sphingomonas sp.	Sphingomonas sp. PP-CC-1A-547
2740892602	PD-T4-8	PD-T4-8	G_2744027111	1	PD-T4-8__PD-T4-8	Bacteria	Proteobacteria	Alphaproteobacteria	Sphingomonadales	Sphingomonadaceae	Sphingomonas	Sphingomonas sp.	Sphingomonas sp. PP-CC-1A-547
2740892602	RM	RM_Type_I	G_2744027116,G_2744027117,G_2744027119	3	RM__Type_I_MTases,RM__Type_I_REases,RM__Type_I_S	Bacteria	Proteobacteria	Alphaproteobacteria	Sphingomonadales	Sphingomonadaceae	Sphingomonas	Sphingomonas sp.	Sphingomonas sp. PP-CC-1A-547
2740892602	RM	RM_Type_III	G_2744026460,G_2744026461	2	RM_Type_III__Type_III_MTases,RM_Type_III__Type_III_REases	Bacteria	Proteobacteria	Alphaproteobacteria	Sphingomonadales	Sphingomonadaceae	Sphingomonas	Sphingomonas sp.	Sphingomonas sp. PP-CC-1A-547
2740892602	SEFIR	SEFIR	G_2744024278	1	SEFIR__bSEFIR	Bacteria	Proteobacteria	Alphaproteobacteria	Sphingomonadales	Sphingomonadaceae	Sphingomonas	Sphingomonas sp.	Sphingomonas sp. PP-CC-1A-547
2740892602	Septu	Septu	G_2744025856,G_2744025857	2	Septu__PtuA,Septu__PtuB	Bacteria	Proteobacteria	Alphaproteobacteria	Sphingomonadales	Sphingomonadaceae	Sphingomonas	Sphingomonas sp.	Sphingomonas sp. PP-CC-1A-547
2740892602	SoFIC	SoFic	G_2744027118	1	SoFic__SoFic	Bacteria	Proteobacteria	Alphaproteobacteria	Sphingomonadales	Sphingomonadaceae	Sphingomonas	Sphingomonas sp.	Sphingomonas sp. PP-CC-1A-547
2740892603	AbiZ	AbiZ	G_2744027269	1	AbiZ__AbiZ	Bacteria	Proteobacteria	Gammaproteobacteria	Thiotrichales	Piscirickettsiaceae	Methylophaga	Methylophaga sp. SM14	Methylophaga sp. SM14
2740892603	CBASS	CBASS_II	G_2744029507,G_2744029508,G_2744029509	3	CBASS__AG_E1_ThiF,CBASS__Cyclase_II,CBASS__Sensing_SAVED	Bacteria	Proteobacteria	Gammaproteobacteria	Thiotrichales	Piscirickettsiaceae	Methylophaga	Methylophaga sp. SM14	Methylophaga sp. SM14
2740892603	RM	RM_Type_I	G_2744027266,G_2744027267,G_2744027268	3	RM__Type_I_MTases,RM__Type_I_REases,RM__Type_I_S	Bacteria	Proteobacteria	Gammaproteobacteria	Thiotrichales	Piscirickettsiaceae	Methylophaga	Methylophaga sp. SM14	Methylophaga sp. SM14
2740892603	RM	RM_Type_II	G_2744028845,G_2744028846	2	RM_Type_II__Type_II_MTases,RM_Type_II__Type_II_REases	Bacteria	Proteobacteria	Gammaproteobacteria	Thiotrichales	Piscirickettsiaceae	Methylophaga	Methylophaga sp. SM14	Methylophaga sp. SM14
2740892604	Cas	CAS_Class1-Subtype-I-B	G_2744032388,G_2744032389,G_2744032390,G_2744032391,G_2744032392,G_2744032393,G_2744032394,G_2744032395	8	cas1_I_II_III_IV_V_VI_7,cas2_I_II_III_IV_V_VI_3,cas3_I_2,cas4_I_II_III_IV_V_VI_6,cas5_I-B_17,cas6_I-B_III_1,cas7b_I-B_I-C_2,cas8b1_I-B_9	Bacteria	Firmicutes	Clostridia	Clostridiales	Eubacteriaceae	Eubacterium	Eubacterium limosum	Eubacterium limosum 8486cho
2740892604	PD-Lambda-1	PD-Lambda-1	G_2744034150	1	PD-Lambda-1__PD-Lambda-1	Bacteria	Firmicutes	Clostridia	Clostridiales	Eubacteriaceae	Eubacterium	Eubacterium limosum	Eubacterium limosum 8486cho
2740892604	RM	RM_Type_I	G_2744031959,G_2744031962,G_2744031963	3	RM__Type_I_MTases,RM__Type_I_REases,RM__Type_I_S	Bacteria	Firmicutes	Clostridia	Clostridiales	Eubacteriaceae	Eubacterium	Eubacterium limosum	Eubacterium limosum 8486cho
2740892604	RM	RM_Type_IIG	G_2744033252	1	RM_Type_IIG__Type_IIG	Bacteria	Firmicutes	Clostridia	Clostridiales	Eubacteriaceae	Eubacterium	Eubacterium limosum	Eubacterium limosum 8486cho
2740892604	RM	RM_Type_IV	G_2744034096	1	RM_Type_IV__Type_IV_REases	Bacteria	Firmicutes	Clostridia	Clostridiales	Eubacteriaceae	Eubacterium	Eubacterium limosum	Eubacterium limosum 8486cho
2740892605	AbiE	AbiE	G_2744036212,G_2744036213	2	AbiEii__AbiEi_4,AbiEii__AbiEii	Bacteria	Firmicutes	Clostridia	Halanaerobiales	Halanaerobiaceae	Halanaerobium	Halanaerobium congolense	Halanaerobium congolense DSM 11287
2740892605	AbiH	AbiH	G_2744036772	1	AbiH__AbiH	Bacteria	Firmicutes	Clostridia	Halanaerobiales	Halanaerobiaceae	Halanaerobium	Halanaerobium congolense	Halanaerobium congolense DSM 11287
2740892605	BREX	BREX_III	G_2744036308,G_2744036309,G_2744036310,G_2744036311,G_2744036312	5	BREX__brxC,BREX__brxF,BREX__brxHII,BREX__pglXI,BREX__pglZ3	Bacteria	Firmicutes	Clostridia	Halanaerobiales	Halanaerobiaceae	Halanaerobium	Halanaerobium congolense	Halanaerobium congolense DSM 11287
2740892605	Cas	CAS_Class1-Subtype-I-C	G_2744035264,G_2744035265,G_2744035266,G_2744035267,G_2744035268,G_2744035269,G_2744035270,G_2744035271	8	WYL_I_II_III_IV_V_VI_1,cas1_I_II_III_IV_V_VI_6,cas2_I_II_III_IV_V_VI_3,cas3_I_5,cas4_I_II_III_IV_V_VI_1,cas5_I-C_11,cas7_I-C_7,cas8c_I-C_2	Bacteria	Firmicutes	Clostridia	Halanaerobiales	Halanaerobiaceae	Halanaerobium	Halanaerobium congolense	Halanaerobium congolense DSM 11287
2740892605	Gabija	Gabija	G_2744035843,G_2744035844	2	Gabija__GajA,Gabija__GajB_1	Bacteria	Firmicutes	Clostridia	Halanaerobiales	Halanaerobiaceae	Halanaerobium	Halanaerobium congolense	Halanaerobium congolense DSM 11287
2740892605	PD-T4-9	PD-T4-9	G_2744036739,G_2744036741	2	PD-T4-9__PD-T4-9_A,PD-T4-9__PD-T4-9_C	Bacteria	Firmicutes	Clostridia	Halanaerobiales	Halanaerobiaceae	Halanaerobium	Halanaerobium congolense	Halanaerobium congolense DSM 11287
2740892605	PD-T7-2	PD-T7-2	G_2744036823,G_2744036824	2	PD-T7-2__PD-T7-2_A,PD-T7-2__PD-T7-2_B	Bacteria	Firmicutes	Clostridia	Halanaerobiales	Halanaerobiaceae	Halanaerobium	Halanaerobium congolense	Halanaerobium congolense DSM 11287
2740892605	RM	RM_Type_I	G_2744034847,G_2744034848,G_2744034849	3	RM__Type_I_MTases,RM__Type_I_REases,RM__Type_I_S	Bacteria	Firmicutes	Clostridia	Halanaerobiales	Halanaerobiaceae	Halanaerobium	Halanaerobium congolense	Halanaerobium congolense DSM 11287
2740892605	RM	RM_Type_I	G_2744035990,G_2744035991,G_2744035992	3	RM__Type_I_MTases,RM__Type_I_REases,RM__Type_I_S	Bacteria	Firmicutes	Clostridia	Halanaerobiales	Halanaerobiaceae	Halanaerobium	Halanaerobium congolense	Halanaerobium congolense DSM 11287
2740892605	RM	RM_Type_I	G_2744036558,G_2744036559,G_2744036560	3	RM__Type_I_MTases,RM__Type_I_REases,RM__Type_I_S	Bacteria	Firmicutes	Clostridia	Halanaerobiales	Halanaerobiaceae	Halanaerobium	Halanaerobium congolense	Halanaerobium congolense DSM 11287
2740892605	SEFIR	SEFIR	G_2744036726	1	SEFIR__bSEFIR	Bacteria	Firmicutes	Clostridia	Halanaerobiales	Halanaerobiaceae	Halanaerobium	Halanaerobium congolense	Halanaerobium congolense DSM 11287
2740892605	SoFIC	SoFic	G_2744034545	1	SoFic__SoFic	Bacteria	Firmicutes	Clostridia	Halanaerobiales	Halanaerobiaceae	Halanaerobium	Halanaerobium congolense	Halanaerobium congolense DSM 11287
2740892605	Stk2	Stk2	G_2744035979	1	Stk2__Stk2	Bacteria	Firmicutes	Clostridia	Halanaerobiales	Halanaerobiaceae	Halanaerobium	Halanaerobium congolense	Halanaerobium congolense DSM 11287
2740892605	Stk2	Stk2	G_2744036960	1	Stk2__Stk2	Bacteria	Firmicutes	Clostridia	Halanaerobiales	Halanaerobiaceae	Halanaerobium	Halanaerobium congolense	Halanaerobium congolense DSM 11287
2740892605	Thoeris	Thoeris_V	G_2744036732,G_2744036733	2	Thoeris_V__ThsF,Thoeris__ThsB_Global	Bacteria	Firmicutes	Clostridia	Halanaerobiales	Halanaerobiaceae	Halanaerobium	Halanaerobium congolense	Halanaerobium congolense DSM 11287
2740892605	Wadjet	Wadjet_III	G_2744036260,G_2744036261,G_2744036262,G_2744036263	4	Wadjet__JetA_III,Wadjet__JetB_III,Wadjet__JetC_III,Wadjet__JetD_III	Bacteria	Firmicutes	Clostridia	Halanaerobiales	Halanaerobiaceae	Halanaerobium	Halanaerobium congolense	Halanaerobium congolense DSM 11287
2740892606	BREX	BREX_IV	G_2744037452,G_2744037459	2	BREX__brxL,BREX__brxP	Bacteria	Firmicutes	Clostridia	Halanaerobiales	Halobacteroidaceae	Orenia	Orenia marismortui	Orenia marismortui MSL 6dP
2740892606	Cas	CAS_Class1-Subtype-I-D	G_2744037338,G_2744037340,G_2744037342	3	cas3HD_I_1,cas6_I_II_III_IV_V_VI_17,csc2gr7_I-D_1	Bacteria	Firmicutes	Clostridia	Halanaerobiales	Halobacteroidaceae	Orenia	Orenia marismortui	Orenia marismortui MSL 6dP
2740892606	Cas	CAS_Cluster	G_2744037330,G_2744037331,G_2744037332,G_2744037333	4	cas1_I_II_III_IV_V_VI_10,cas2_I_II_III_IV_V_VI_13,cas4_I_II_III_IV_V_VI_1,cas4_I_II_III_IV_V_VI_7	Bacteria	Firmicutes	Clostridia	Halanaerobiales	Halobacteroidaceae	Orenia	Orenia marismortui	Orenia marismortui MSL 6dP
2740892606	CBASS	CBASS_I	G_2744039263,G_2744039264	2	CBASS__Cyclase_new,CBASS__Effector_2TM_S_2TMBeta	Bacteria	Firmicutes	Clostridia	Halanaerobiales	Halobacteroidaceae	Orenia	Orenia marismortui	Orenia marismortui MSL 6dP
2740892606	Lamassu-Fam	Lamassu-Fam	G_2744040045,G_2744040046,G_2744040047	3	Lamassu-Fam__LmuA_effector_Cap4_nuclease_II,Lamassu-Fam__LmuB_SMC_Cap4_nuclease_II,Lamassu-Fam__LmuC_acc_Cap4_nuclease	Bacteria	Firmicutes	Clostridia	Halanaerobiales	Halobacteroidaceae	Orenia	Orenia marismortui	Orenia marismortui MSL 6dP
2740892606	Lamassu-Fam	Lamassu-Fam	G_2744040154,G_2744040155,G_2744040156	3	Lamassu-Fam__LmuA_effector_Sir2,Lamassu-Fam__LmuB_SMC_Sir2,Lamassu-Fam__LmuC_acc_Sir2	Bacteria	Firmicutes	Clostridia	Halanaerobiales	Halobacteroidaceae	Orenia	Orenia marismortui	Orenia marismortui MSL 6dP
2740892606	RM	RM_Type_I	G_2744037634,G_2744037636,G_2744037638	3	RM__Type_I_MTases,RM__Type_I_REases,RM__Type_I_S	Bacteria	Firmicutes	Clostridia	Halanaerobiales	Halobacteroidaceae	Orenia	Orenia marismortui	Orenia marismortui MSL 6dP
2740892606	RM	RM_Type_IIG	G_2744039303	1	RM_Type_IIG__Type_IIG	Bacteria	Firmicutes	Clostridia	Halanaerobiales	Halobacteroidaceae	Orenia	Orenia marismortui	Orenia marismortui MSL 6dP
2740892606	Shango	Shango	G_2744039053,G_2744039054,G_2744039055,G_2744039058	4	Shango__SngA,Shango__SngB,Shango__SngC,Shango__SngC	Bacteria	Firmicutes	Clostridia	Halanaerobiales	Halobacteroidaceae	Orenia	Orenia marismortui	Orenia marismortui MSL 6dP
2740892606	SoFIC	SoFic	G_2744040174	1	SoFic__SoFic	Bacteria	Firmicutes	Clostridia	Halanaerobiales	Halobacteroidaceae	Orenia	Orenia marismortui	Orenia marismortui MSL 6dP
2740892606	SspBCDE	SspBCDE	G_2744037457,G_2744037458,G_2744037459	3	SspBCDE__SspB,SspBCDE__SspC,SspBCDE__SspD	Bacteria	Firmicutes	Clostridia	Halanaerobiales	Halobacteroidaceae	Orenia	Orenia marismortui	Orenia marismortui MSL 6dP
2740892607	AbiE	AbiE	G_2744040328,G_2744040329	2	AbiEii__AbiEi_4,AbiEii__AbiEii	Bacteria	Firmicutes	Clostridia	Halanaerobiales	Halanaerobiaceae	Halanaerobium	Halanaerobium saccharolyticum	Halanaerobium saccharolyticum MSL 17.2
2740892607	AbiE	AbiE	G_2744041969,G_2744041970	2	AbiEii__AbiEi_4,AbiEii__AbiEii	Bacteria	Firmicutes	Clostridia	Halanaerobiales	Halanaerobiaceae	Halanaerobium	Halanaerobium saccharolyticum	Halanaerobium saccharolyticum MSL 17.2
2740892607	AbiH	AbiH	G_2744040336	1	AbiH__AbiH	Bacteria	Firmicutes	Clostridia	Halanaerobiales	Halanaerobiaceae	Halanaerobium	Halanaerobium saccharolyticum	Halanaerobium saccharolyticum MSL 17.2
2740892607	AbiO	AbiO	G_2744043274	1	AbiO__AbiO	Bacteria	Firmicutes	Clostridia	Halanaerobiales	Halanaerobiaceae	Halanaerobium	Halanaerobium saccharolyticum	Halanaerobium saccharolyticum MSL 17.2
2740892607	AVAST	AVAST_IV	G_2744040379	1	AVAST_IV__Avs4A	Bacteria	Firmicutes	Clostridia	Halanaerobiales	Halanaerobiaceae	Halanaerobium	Halanaerobium saccharolyticum	Halanaerobium saccharolyticum MSL 17.2
2740892607	Gao_Iet	Gao_Iet	G_2744040295,G_2744040296	2	Gao_Iet__IetA,Gao_Iet__IetS	Bacteria	Firmicutes	Clostridia	Halanaerobiales	Halanaerobiaceae	Halanaerobium	Halanaerobium saccharolyticum	Halanaerobium saccharolyticum MSL 17.2
2740892607	Mokosh	Mokosh_TypeII	G_2744040380	1	Mokosh_TypeII__MkoC	Bacteria	Firmicutes	Clostridia	Halanaerobiales	Halanaerobiaceae	Halanaerobium	Halanaerobium saccharolyticum	Halanaerobium saccharolyticum MSL 17.2
2740892607	RM	RM_Type_I	G_2744041240,G_2744041241,G_2744041242	3	RM__Type_I_MTases,RM__Type_I_REases,RM__Type_I_S	Bacteria	Firmicutes	Clostridia	Halanaerobiales	Halanaerobiaceae	Halanaerobium	Halanaerobium saccharolyticum	Halanaerobium saccharolyticum MSL 17.2
2740892607	RM	RM_Type_IV	G_2744042760	1	RM_Type_IV__Type_IV_REases	Bacteria	Firmicutes	Clostridia	Halanaerobiales	Halanaerobiaceae	Halanaerobium	Halanaerobium saccharolyticum	Halanaerobium saccharolyticum MSL 17.2
2740892607	SoFIC	SoFic	G_2744041972	1	SoFic__SoFic	Bacteria	Firmicutes	Clostridia	Halanaerobiales	Halanaerobiaceae	Halanaerobium	Halanaerobium saccharolyticum	Halanaerobium saccharolyticum MSL 17.2
2740892607	Wadjet	Wadjet_III	G_2744040463,G_2744040464,G_2744040465,G_2744040466	4	Wadjet__JetA_III,Wadjet__JetB_III,Wadjet__JetC_III,Wadjet__JetD_III	Bacteria	Firmicutes	Clostridia	Halanaerobiales	Halanaerobiaceae	Halanaerobium	Halanaerobium saccharolyticum	Halanaerobium saccharolyticum MSL 17.2
2740892608	AbiE	AbiE	G_2744044278,G_2744044279	2	AbiEii__AbiEi_4,AbiEii__AbiEii	Bacteria	Firmicutes	Clostridia	Halanaerobiales	Halanaerobiaceae	Halanaerobium	Halanaerobium saccharolyticum	Halanaerobium saccharolyticum MSL 19.2
2740892608	AbiE	AbiE	G_2744045141,G_2744045142	2	AbiEii__AbiEi_4,AbiEii__AbiEii	Bacteria	Firmicutes	Clostridia	Halanaerobiales	Halanaerobiaceae	Halanaerobium	Halanaerobium saccharolyticum	Halanaerobium saccharolyticum MSL 19.2
2740892608	AbiH	AbiH	G_2744044286	1	AbiH__AbiH	Bacteria	Firmicutes	Clostridia	Halanaerobiales	Halanaerobiaceae	Halanaerobium	Halanaerobium saccharolyticum	Halanaerobium saccharolyticum MSL 19.2
2740892608	AbiO	AbiO	G_2744046484	1	AbiO__AbiO	Bacteria	Firmicutes	Clostridia	Halanaerobiales	Halanaerobiaceae	Halanaerobium	Halanaerobium saccharolyticum	Halanaerobium saccharolyticum MSL 19.2
2740892608	AVAST	AVAST_IV	G_2744043976	1	AVAST_IV__Avs4A	Bacteria	Firmicutes	Clostridia	Halanaerobiales	Halanaerobiaceae	Halanaerobium	Halanaerobium saccharolyticum	Halanaerobium saccharolyticum MSL 19.2
2740892608	Gao_Iet	Gao_Iet	G_2744044245,G_2744044246	2	Gao_Iet__IetA,Gao_Iet__IetS	Bacteria	Firmicutes	Clostridia	Halanaerobiales	Halanaerobiaceae	Halanaerobium	Halanaerobium saccharolyticum	Halanaerobium saccharolyticum MSL 19.2
2740892608	Mokosh	Mokosh_TypeII	G_2744043975	1	Mokosh_TypeII__MkoC	Bacteria	Firmicutes	Clostridia	Halanaerobiales	Halanaerobiaceae	Halanaerobium	Halanaerobium saccharolyticum	Halanaerobium saccharolyticum MSL 19.2
2740892608	RM	RM_Type_I	G_2744044708,G_2744044709,G_2744044710	3	RM__Type_I_MTases,RM__Type_I_REases,RM__Type_I_S	Bacteria	Firmicutes	Clostridia	Halanaerobiales	Halanaerobiaceae	Halanaerobium	Halanaerobium saccharolyticum	Halanaerobium saccharolyticum MSL 19.2
2740892608	RM	RM_Type_IV	G_2744045819	1	RM_Type_IV__Type_IV_REases	Bacteria	Firmicutes	Clostridia	Halanaerobiales	Halanaerobiaceae	Halanaerobium	Halanaerobium saccharolyticum	Halanaerobium saccharolyticum MSL 19.2
2740892608	SoFIC	SoFic	G_2744045144	1	SoFic__SoFic	Bacteria	Firmicutes	Clostridia	Halanaerobiales	Halanaerobiaceae	Halanaerobium	Halanaerobium saccharolyticum	Halanaerobium saccharolyticum MSL 19.2
2740892608	Wadjet	Wadjet_III	G_2744043889,G_2744043890,G_2744043891,G_2744043892	4	Wadjet__JetA_III,Wadjet__JetB_III,Wadjet__JetC_III,Wadjet__JetD_III	Bacteria	Firmicutes	Clostridia	Halanaerobiales	Halanaerobiaceae	Halanaerobium	Halanaerobium saccharolyticum	Halanaerobium saccharolyticum MSL 19.2
2740892609	RM	RM_Type_I	G_2744050415,G_2744050416,G_2744050417	3	RM__Type_I_MTases,RM__Type_I_REases,RM__Type_I_S	Bacteria	Actinobacteria	Actinobacteria	Streptomycetales	Streptomycetaceae	Streptomyces	Streptomyces sp. 25	Streptomyces sp. 25
2740892609	RM	RM_Type_IV	G_2744049943	1	RM_Type_IV__Type_IV_REases	Bacteria	Actinobacteria	Actinobacteria	Streptomycetales	Streptomycetaceae	Streptomyces	Streptomyces sp. 25	Streptomyces sp. 25
2740892609	Shedu	Shedu	G_2744051496	1	Shedu__SduA	Bacteria	Actinobacteria	Actinobacteria	Streptomycetales	Streptomycetaceae	Streptomyces	Streptomyces sp. 25	Streptomyces sp. 25
2744054400	Cas	CAS_Class1-Subtype-I-E	G_2744056430,G_2744056432,G_2744056433,G_2744056434,G_2744056435,G_2744056436,G_2744056437,G_2744056438	8	cas1_I-E_1,cas2_I-E_2,cas3_I_5,cas5_I-E_3,cas6e_I_II_III_IV_V_VI_1,cas7_I-E_16,cas8e_I-E_1,cse2gr11_I-E_1	Bacteria	Proteobacteria	Gammaproteobacteria	Enterobacterales	Enterobacteriaceae	Salmonella	Salmonella enterica	Salmonella enterica enterica sv. Typhi ST1197/88
2744054400	Druantia	Druantia_III	G_2744057552,G_2744057554	2	Druantia_III__DruH,Druantia__DruE_3	Bacteria	Proteobacteria	Gammaproteobacteria	Enterobacterales	Enterobacteriaceae	Salmonella	Salmonella enterica	Salmonella enterica enterica sv. Typhi ST1197/88
2744054400	Menshen	Menshen	G_2744055590,G_2744055591,G_2744055592	3	Menshen__NsnA,Menshen__NsnB,Menshen__NsnC_2507451963	Bacteria	Proteobacteria	Gammaproteobacteria	Enterobacterales	Enterobacteriaceae	Salmonella	Salmonella enterica	Salmonella enterica enterica sv. Typhi ST1197/88
2744054400	PD-T4-3	PD-T4-3	G_2744056864	1	PD-T4-3__PD-T4-3	Bacteria	Proteobacteria	Gammaproteobacteria	Enterobacterales	Enterobacteriaceae	Salmonella	Salmonella enterica	Salmonella enterica enterica sv. Typhi ST1197/88
2744054400	PD-T7-4	PD-T7-4	G_2744058398	1	PD-T7-4__PD-T7-4	Bacteria	Proteobacteria	Gammaproteobacteria	Enterobacterales	Enterobacteriaceae	Salmonella	Salmonella enterica	Salmonella enterica enterica sv. Typhi ST1197/88
2744054400	RM	RM_Type_I	G_2744055588,G_2744055589,G_2744055593	3	RM__Type_I_MTases,RM__Type_I_REases,RM__Type_I_S	Bacteria	Proteobacteria	Gammaproteobacteria	Enterobacterales	Enterobacteriaceae	Salmonella	Salmonella enterica	Salmonella enterica enterica sv. Typhi ST1197/88
2744054400	RM	RM_Type_I	G_2744057519,G_2744057520,G_2744057522	3	RM__Type_I_MTases,RM__Type_I_REases,RM__Type_I_S	Bacteria	Proteobacteria	Gammaproteobacteria	Enterobacterales	Enterobacteriaceae	Salmonella	Salmonella enterica	Salmonella enterica enterica sv. Typhi ST1197/88
2744054400	RM	RM_Type_III	G_2744057164,G_2744057166	2	RM_Type_III__Type_III_MTases,RM_Type_III__Type_III_REases	Bacteria	Proteobacteria	Gammaproteobacteria	Enterobacterales	Enterobacteriaceae	Salmonella	Salmonella enterica	Salmonella enterica enterica sv. Typhi ST1197/88
2744054400	RM	RM_Type_IV	G_2744057518	1	RM_Type_IV__Type_IV_REases	Bacteria	Proteobacteria	Gammaproteobacteria	Enterobacterales	Enterobacteriaceae	Salmonella	Salmonella enterica	Salmonella enterica enterica sv. Typhi ST1197/88
2744054400	Rst_3HP	Rst_3HP	G_2744058702,G_2744058703,G_2744058704	3	Rst_3HP__Hp1,Rst_3HP__Hp2,Rst_3HP__Hp3	Bacteria	Proteobacteria	Gammaproteobacteria	Enterobacterales	Enterobacteriaceae	Salmonella	Salmonella enterica	Salmonella enterica enterica sv. Typhi ST1197/88
2744054422	Cas	CAS_Class1-Subtype-I-E	G_2744136352,G_2744136353,G_2744136354,G_2744136355,G_2744136356,G_2744136357	6	cas3_I_2,cas5_I-E_13,cas6e_I_II_III_IV_V_VI_2,cas7_I-E_16,cas8e_I-E_2,cse2gr11_I-E_1	Bacteria	Actinobacteria	Actinobacteria	Streptomycetales	Streptomycetaceae	Streptomyces	Streptomyces sp. 42	Streptomyces sp. 42
2744054422	Lamassu-Fam	Lamassu-Fam	G_2744147203,G_2744147204,G_2744147205	3	Lamassu-Fam__LmuA_effector_PDDEXK,Lamassu-Fam__LmuB_SMC_PDDEXK,Lamassu-Fam__LmuC_acc_PDDEXK	Bacteria	Actinobacteria	Actinobacteria	Streptomycetales	Streptomycetaceae	Streptomyces	Streptomyces sp. 42	Streptomyces sp. 42
2744054422	RM	RM_Type_I	G_2744141073,G_2744141074,G_2744141075	3	RM__Type_I_MTases,RM__Type_I_REases,RM__Type_I_S	Bacteria	Actinobacteria	Actinobacteria	Streptomycetales	Streptomycetaceae	Streptomyces	Streptomyces sp. 42	Streptomyces sp. 42
2744054422	RM	RM_Type_II	G_2744140732,G_2744140734,G_2744140735	3	RM_Type_II__Type_II_MTases,RM_Type_II__Type_II_MTases,RM_Type_II__Type_II_REases	Bacteria	Actinobacteria	Actinobacteria	Streptomycetales	Streptomycetaceae	Streptomyces	Streptomyces sp. 42	Streptomyces sp. 42
2744054422	RM	RM_Type_IIG	G_2744142355	1	RM_Type_IIG__Type_IIG	Bacteria	Actinobacteria	Actinobacteria	Streptomycetales	Streptomycetaceae	Streptomyces	Streptomyces sp. 42	Streptomyces sp. 42
2744054422	RM	RM_Type_IIG	G_2744144957	1	RM_Type_IIG__Type_IIG	Bacteria	Actinobacteria	Actinobacteria	Streptomycetales	Streptomycetaceae	Streptomyces	Streptomyces sp. 42	Streptomyces sp. 42
2744054422	RM	RM_Type_IV	G_2744145000,G_2744145001	2	RM_Type_IV__Type_IV_REases,RM_Type_IV__Type_IV_REases	Bacteria	Actinobacteria	Actinobacteria	Streptomycetales	Streptomycetaceae	Streptomyces	Streptomyces sp. 42	Streptomyces sp. 42
2744054422	Septu	Septu	G_2744147216,G_2744147217	2	Septu__PtuA_2,Septu__PtuB_2	Bacteria	Actinobacteria	Actinobacteria	Streptomycetales	Streptomycetaceae	Streptomyces	Streptomyces sp. 42	Streptomyces sp. 42
2744054425	AbiZ	AbiZ	G_2744161287	1	AbiZ__AbiZ	Bacteria	Proteobacteria	Alphaproteobacteria	Rhodospirillales	Rhodospirillaceae	Thalassospira	Thalassospira sp.	Thalassospira sp. 11-3
2744054425	CBASS	CBASS_I	G_2744159549,G_2744159550,G_2744159551	3	CBASS__2TM_Gros,CBASS__Cyclase_II,CBASS__Cyclase_SMODS	Bacteria	Proteobacteria	Alphaproteobacteria	Rhodospirillales	Rhodospirillaceae	Thalassospira	Thalassospira sp.	Thalassospira sp. 11-3
2744054425	Gabija	Gabija	G_2744159525,G_2744159526	2	Gabija__GajA,Gabija__GajB_2	Bacteria	Proteobacteria	Alphaproteobacteria	Rhodospirillales	Rhodospirillaceae	Thalassospira	Thalassospira sp.	Thalassospira sp. 11-3
2744054425	PD-Lambda-5	PD-Lambda-5	G_2744161482,G_2744161483	2	PD-Lambda-5__PD-Lambda-5_A,PD-Lambda-5__PD-Lambda-5_B	Bacteria	Proteobacteria	Alphaproteobacteria	Rhodospirillales	Rhodospirillaceae	Thalassospira	Thalassospira sp.	Thalassospira sp. 11-3
2744054425	PD-T4-7	PD-T4-7	G_2744161044	1	PD-T4-7__PD-T4-7	Bacteria	Proteobacteria	Alphaproteobacteria	Rhodospirillales	Rhodospirillaceae	Thalassospira	Thalassospira sp.	Thalassospira sp. 11-3
2744054425	Retron	Retron_I_C	G_2744160756	1	Retron_I_C__RT_1_C1	Bacteria	Proteobacteria	Alphaproteobacteria	Rhodospirillales	Rhodospirillaceae	Thalassospira	Thalassospira sp.	Thalassospira sp. 11-3
2744054425	RM	RM_Type_II	G_2744161792,G_2744161794	2	RM_Type_II__Type_II_MTases,RM_Type_II__Type_II_REases	Bacteria	Proteobacteria	Alphaproteobacteria	Rhodospirillales	Rhodospirillaceae	Thalassospira	Thalassospira sp.	Thalassospira sp. 11-3
2744054425	RM	RM_Type_IIG	G_2744160607	1	RM_Type_IIG__Type_IIG	Bacteria	Proteobacteria	Alphaproteobacteria	Rhodospirillales	Rhodospirillaceae	Thalassospira	Thalassospira sp.	Thalassospira sp. 11-3
2744054425	Rst_DUF4238	Rst_DUF4238	G_2744161290	1	Rst_DUF4238__DUF4238_Pers	Bacteria	Proteobacteria	Alphaproteobacteria	Rhodospirillales	Rhodospirillaceae	Thalassospira	Thalassospira sp.	Thalassospira sp. 11-3
2744054425	Septu	Septu	G_2744160658,G_2744160659	2	Septu__PtuA,Septu__PtuB	Bacteria	Proteobacteria	Alphaproteobacteria	Rhodospirillales	Rhodospirillaceae	Thalassospira	Thalassospira sp.	Thalassospira sp. 11-3
2744054426	AbiE	AbiE	G_2744163582,G_2744163583	2	AbiEii__AbiEi_1,AbiEii__AbiEii	Bacteria	Bacteroidetes	Flavobacteriia	Flavobacteriales	Flavobacteriaceae	Arenibacter	Arenibacter sp.	Arenibacter sp. ARW7G5Y1
2744054426	Cas	CAS_Class2-Subtype-II-C	G_2744165633,G_2744165634,G_2744165635	3	cas1_I_II_III_IV_V_VI_5,cas2_I_II_III_IV_V_VI_6,cas9_II-A_II-B_II-C_3	Bacteria	Bacteroidetes	Flavobacteriia	Flavobacteriales	Flavobacteriaceae	Arenibacter	Arenibacter sp.	Arenibacter sp. ARW7G5Y1
2744054426	CBASS	CBASS_II	G_2744163572,G_2744163573,G_2744163574	3	CBASS__Cyclase_II,CBASS__E2,CBASS__Phospholipase	Bacteria	Bacteroidetes	Flavobacteriia	Flavobacteriales	Flavobacteriaceae	Arenibacter	Arenibacter sp.	Arenibacter sp. ARW7G5Y1
2744054426	DarTG	DarTG	G_2744165311,G_2744165312	2	DarTG__DarG,DarTG__DarT	Bacteria	Bacteroidetes	Flavobacteriia	Flavobacteriales	Flavobacteriaceae	Arenibacter	Arenibacter sp.	Arenibacter sp. ARW7G5Y1
2744054426	DRT	DRT_2	G_2744166733	1	DRT_2__drt2	Bacteria	Bacteroidetes	Flavobacteriia	Flavobacteriales	Flavobacteriaceae	Arenibacter	Arenibacter sp.	Arenibacter sp. ARW7G5Y1
2744054426	DRT	DRT_3	G_2744164013,G_2744164014	2	DRT_3__drt3a,DRT_3__drt3b	Bacteria	Bacteroidetes	Flavobacteriia	Flavobacteriales	Flavobacteriaceae	Arenibacter	Arenibacter sp.	Arenibacter sp. ARW7G5Y1
2744054426	Gabija	Gabija	G_2744163230,G_2744163231	2	Gabija__GajA,Gabija__GajB_3	Bacteria	Bacteroidetes	Flavobacteriia	Flavobacteriales	Flavobacteriaceae	Arenibacter	Arenibacter sp.	Arenibacter sp. ARW7G5Y1
2744054426	Gabija	Gabija	G_2744164714,G_2744164715	2	Gabija__GajA,Gabija__GajB_2	Bacteria	Bacteroidetes	Flavobacteriia	Flavobacteriales	Flavobacteriaceae	Arenibacter	Arenibacter sp.	Arenibacter sp. ARW7G5Y1
2744054426	Hachiman	Hachiman	G_2744167626,G_2744167627	2	Hachiman__HamA_1,Hachiman__HamB	Bacteria	Bacteroidetes	Flavobacteriia	Flavobacteriales	Flavobacteriaceae	Arenibacter	Arenibacter sp.	Arenibacter sp. ARW7G5Y1
2744054426	pAgo	pAgo	G_2744166148	1	pAgo__pAgo_Short	Bacteria	Bacteroidetes	Flavobacteriia	Flavobacteriales	Flavobacteriaceae	Arenibacter	Arenibacter sp.	Arenibacter sp. ARW7G5Y1
2744054426	Rst_PARIS	PARIS_I_merge	G_2744166977	1	PARIS_I_merge__AAA_15_DUF4435	Bacteria	Bacteroidetes	Flavobacteriia	Flavobacteriales	Flavobacteriaceae	Arenibacter	Arenibacter sp.	Arenibacter sp. ARW7G5Y1
2744054426	RM	RM_Type_I	G_2744163575,G_2744163577,G_2744163578,G_2744163580	4	PrrC__EcoprrI,RM__Type_I_MTases,RM__Type_I_REases,RM__Type_I_S	Bacteria	Bacteroidetes	Flavobacteriia	Flavobacteriales	Flavobacteriaceae	Arenibacter	Arenibacter sp.	Arenibacter sp. ARW7G5Y1
2744054426	RM	RM_Type_I	G_2744166973,G_2744166975	2	RM__Type_I_MTases,RM__Type_I_REases	Bacteria	Bacteroidetes	Flavobacteriia	Flavobacteriales	Flavobacteriaceae	Arenibacter	Arenibacter sp.	Arenibacter sp. ARW7G5Y1
2744054426	RM	RM_Type_II	G_2744166361,G_2744166362	2	RM_Type_II__Type_II_MTases,RM_Type_II__Type_II_REases	Bacteria	Bacteroidetes	Flavobacteriia	Flavobacteriales	Flavobacteriaceae	Arenibacter	Arenibacter sp.	Arenibacter sp. ARW7G5Y1
2744054426	RM	RM_Type_IIG	G_2744166122	1	RM_Type_IIG__Type_IIG	Bacteria	Bacteroidetes	Flavobacteriia	Flavobacteriales	Flavobacteriaceae	Arenibacter	Arenibacter sp.	Arenibacter sp. ARW7G5Y1
2744054426	RM	RM_Type_IIG	G_2744167273	1	RM_Type_IIG__Type_IIG	Bacteria	Bacteroidetes	Flavobacteriia	Flavobacteriales	Flavobacteriaceae	Arenibacter	Arenibacter sp.	Arenibacter sp. ARW7G5Y1
2744054426	RM	RM_Type_IV	G_2744167275,G_2744167276	2	RM_Type_IV__Type_IV_REases,RM_Type_IV__Type_IV_REases	Bacteria	Bacteroidetes	Flavobacteriia	Flavobacteriales	Flavobacteriaceae	Arenibacter	Arenibacter sp.	Arenibacter sp. ARW7G5Y1
2744054426	SoFIC	SoFic	G_2744166123	1	SoFic__SoFic	Bacteria	Bacteroidetes	Flavobacteriia	Flavobacteriales	Flavobacteriaceae	Arenibacter	Arenibacter sp.	Arenibacter sp. ARW7G5Y1
2744054428	AbiE	AbiE	G_2744173973,G_2744173974	2	AbiEii__AbiEi_1,AbiEii__AbiEii	Bacteria	Fibrobacteres	Fibrobacteria	unclassified	unclassified	unclassified	Fibrobacteria bacterium AD80	Fibrobacteria bacterium AD80 AD_80
2744054428	AbiE	AbiE	G_2744173993,G_2744173994	2	AbiEii__AbiEi_4,AbiEii__AbiEii	Bacteria	Fibrobacteres	Fibrobacteria	unclassified	unclassified	unclassified	Fibrobacteria bacterium AD80	Fibrobacteria bacterium AD80 AD_80
2744054428	AbiQ	AbiQ	G_2744174414	1	AbiQ__AbiQ	Bacteria	Fibrobacteres	Fibrobacteria	unclassified	unclassified	unclassified	Fibrobacteria bacterium AD80	Fibrobacteria bacterium AD80 AD_80
2744054428	Cas	CAS_Class1-Subtype-III-D	G_2744175272,G_2744175273,G_2744175275,G_2744175276	4	cas10_III-D_3,csm3gr7_III-D_2,csm3gr7_III-D_4,csm6_III_3	Bacteria	Fibrobacteres	Fibrobacteria	unclassified	unclassified	unclassified	Fibrobacteria bacterium AD80	Fibrobacteria bacterium AD80 AD_80
2744054428	Cas	CAS_Cluster	G_2744175284,G_2744175285	2	cas1_I_II_III_IV_V_VI_1,cas2_I_II_III_IV_V_VI_3	Bacteria	Fibrobacteres	Fibrobacteria	unclassified	unclassified	unclassified	Fibrobacteria bacterium AD80	Fibrobacteria bacterium AD80 AD_80
2744054428	CBASS	CBASS_I	G_2744174653,G_2744174654	2	CBASS__Cyclase_II,CBASS__Sensing_SAVED	Bacteria	Fibrobacteres	Fibrobacteria	unclassified	unclassified	unclassified	Fibrobacteria bacterium AD80	Fibrobacteria bacterium AD80 AD_80
2744054428	RM	RM_Type_I	G_2744174960,G_2744174961,G_2744174962	3	RM__Type_I_MTases,RM__Type_I_REases,RM__Type_I_S	Bacteria	Fibrobacteres	Fibrobacteria	unclassified	unclassified	unclassified	Fibrobacteria bacterium AD80	Fibrobacteria bacterium AD80 AD_80
2744054428	RM	RM_Type_II	G_2744174963,G_2744174965	2	RM_Type_II__Type_II_MTases,RM_Type_II__Type_II_REases	Bacteria	Fibrobacteres	Fibrobacteria	unclassified	unclassified	unclassified	Fibrobacteria bacterium AD80	Fibrobacteria bacterium AD80 AD_80
2744054428	RM	RM_Type_II	G_2744175126,G_2744175127	2	RM_Type_II__Type_II_MTases,RM_Type_II__Type_II_REases	Bacteria	Fibrobacteres	Fibrobacteria	unclassified	unclassified	unclassified	Fibrobacteria bacterium AD80	Fibrobacteria bacterium AD80 AD_80
2744054428	RM	RM_Type_II	G_2744175998,G_2744175999,G_2744176000,G_2744176001	4	RM_Type_II__Type_II_MTases,RM_Type_II__Type_II_MTases,RM_Type_II__Type_II_REases,RM_Type_II__Type_II_REases	Bacteria	Fibrobacteres	Fibrobacteria	unclassified	unclassified	unclassified	Fibrobacteria bacterium AD80	Fibrobacteria bacterium AD80 AD_80
2744054428	RM	RM_Type_II	G_2744174849,G_2744174850,G_2744174852	3	RM_Type_II__Type_II_MTases,RM_Type_II__Type_II_MTases,RM_Type_II__Type_II_REases	Bacteria	Fibrobacteres	Fibrobacteria	unclassified	unclassified	unclassified	Fibrobacteria bacterium AD80	Fibrobacteria bacterium AD80 AD_80
2744054428	RM	RM_Type_IIG	G_2744174407	1	RM_Type_IIG__Type_IIG	Bacteria	Fibrobacteres	Fibrobacteria	unclassified	unclassified	unclassified	Fibrobacteria bacterium AD80	Fibrobacteria bacterium AD80 AD_80
2744054428	RM	RM_Type_IIG	G_2744175224	1	RM_Type_IIG__Type_IIG	Bacteria	Fibrobacteres	Fibrobacteria	unclassified	unclassified	unclassified	Fibrobacteria bacterium AD80	Fibrobacteria bacterium AD80 AD_80
2744054428	RM	RM_Type_III	G_2744175004,G_2744175005	2	RM_Type_III__Type_III_MTases,RM_Type_III__Type_III_REases	Bacteria	Fibrobacteres	Fibrobacteria	unclassified	unclassified	unclassified	Fibrobacteria bacterium AD80	Fibrobacteria bacterium AD80 AD_80
2744054428	RM	RM_Type_IV	G_2744174633,G_2744174634	2	RM_Type_IV__Type_IV_REases,RM_Type_IV__Type_IV_REases	Bacteria	Fibrobacteres	Fibrobacteria	unclassified	unclassified	unclassified	Fibrobacteria bacterium AD80	Fibrobacteria bacterium AD80 AD_80
2744054428	RM	RM_Type_IV	G_2744174851	1	RM_Type_IV__Type_IV_REases	Bacteria	Fibrobacteres	Fibrobacteria	unclassified	unclassified	unclassified	Fibrobacteria bacterium AD80	Fibrobacteria bacterium AD80 AD_80
2744054428	RM	RM_Type_IV	G_2744174964	1	RM_Type_IV__Type_IV_REases	Bacteria	Fibrobacteres	Fibrobacteria	unclassified	unclassified	unclassified	Fibrobacteria bacterium AD80	Fibrobacteria bacterium AD80 AD_80
2744054428	Septu	Septu	G_2744174649,G_2744174650	2	Septu__PtuA,Septu__PtuB	Bacteria	Fibrobacteres	Fibrobacteria	unclassified	unclassified	unclassified	Fibrobacteria bacterium AD80	Fibrobacteria bacterium AD80 AD_80
2744054428	SoFIC	SoFic	G_2744173660	1	SoFic__SoFic	Bacteria	Fibrobacteres	Fibrobacteria	unclassified	unclassified	unclassified	Fibrobacteria bacterium AD80	Fibrobacteria bacterium AD80 AD_80
2744054429	AbiD	AbiD	G_2744178946	1	AbiD__AbiD	Bacteria	Fibrobacteres	Fibrobacteria	unclassified	unclassified	unclassified	Fibrobacteria bacterium AD111	Fibrobacteria bacterium AD111 AD_111
2744054429	AbiJ	AbiJ	G_2744177401	1	AbiJ__AbiJ	Bacteria	Fibrobacteres	Fibrobacteria	unclassified	unclassified	unclassified	Fibrobacteria bacterium AD111	Fibrobacteria bacterium AD111 AD_111
2744054429	Cas	CAS_Class2-Subtype-II-C	G_2744176442,G_2744176443,G_2744176444	3	cas1_I_II_III_IV_V_VI_5,cas2_I_II_III_IV_V_VI_6,cas9_II-A_II-B_II-C_1	Bacteria	Fibrobacteres	Fibrobacteria	unclassified	unclassified	unclassified	Fibrobacteria bacterium AD111	Fibrobacteria bacterium AD111 AD_111
2744054429	Old_exonuclease	Old_exonuclease	G_2744177156	1	Old_exonuclease__Old_exonuclease	Bacteria	Fibrobacteres	Fibrobacteria	unclassified	unclassified	unclassified	Fibrobacteria bacterium AD111	Fibrobacteria bacterium AD111 AD_111
2744054429	Old_exonuclease	Old_exonuclease	G_2744177241	1	Old_exonuclease__Old_exonuclease	Bacteria	Fibrobacteres	Fibrobacteria	unclassified	unclassified	unclassified	Fibrobacteria bacterium AD111	Fibrobacteria bacterium AD111 AD_111
2744054429	RM	RM_Type_I	G_2744177081,G_2744177082,G_2744177083	3	RM__Type_I_MTases,RM__Type_I_REases,RM__Type_I_S	Bacteria	Fibrobacteres	Fibrobacteria	unclassified	unclassified	unclassified	Fibrobacteria bacterium AD111	Fibrobacteria bacterium AD111 AD_111
2744054429	RM	RM_Type_II	G_2744176612,G_2744176613,G_2744176614,G_2744176617	4	RM_Type_II__Type_II_MTases,RM_Type_II__Type_II_MTases,RM_Type_II__Type_II_MTases,RM_Type_II__Type_II_REases	Bacteria	Fibrobacteres	Fibrobacteria	unclassified	unclassified	unclassified	Fibrobacteria bacterium AD111	Fibrobacteria bacterium AD111 AD_111
2744054429	RM	RM_Type_II	G_2744178434,G_2744178435	2	RM_Type_II__Type_II_MTases,RM_Type_II__Type_II_REases	Bacteria	Fibrobacteres	Fibrobacteria	unclassified	unclassified	unclassified	Fibrobacteria bacterium AD111	Fibrobacteria bacterium AD111 AD_111
2744054429	RM	RM_Type_II	G_2744178674,G_2744178675	2	RM_Type_II__Type_II_MTases,RM_Type_II__Type_II_REases	Bacteria	Fibrobacteres	Fibrobacteria	unclassified	unclassified	unclassified	Fibrobacteria bacterium AD111	Fibrobacteria bacterium AD111 AD_111
2744054429	RM	RM_Type_IIG	G_2744177406	1	RM_Type_IIG__Type_IIG	Bacteria	Fibrobacteres	Fibrobacteria	unclassified	unclassified	unclassified	Fibrobacteria bacterium AD111	Fibrobacteria bacterium AD111 AD_111
2744054429	RM	RM_Type_IIG	G_2744177874	1	RM_Type_IIG__Type_IIG	Bacteria	Fibrobacteres	Fibrobacteria	unclassified	unclassified	unclassified	Fibrobacteria bacterium AD111	Fibrobacteria bacterium AD111 AD_111
2744054429	RM	RM_Type_IIG	G_2744178082	1	RM_Type_IIG__Type_IIG	Bacteria	Fibrobacteres	Fibrobacteria	unclassified	unclassified	unclassified	Fibrobacteria bacterium AD111	Fibrobacteria bacterium AD111 AD_111
2744054429	RM	RM_Type_IV	G_2744176616	1	RM_Type_IV__Type_IV_REases	Bacteria	Fibrobacteres	Fibrobacteria	unclassified	unclassified	unclassified	Fibrobacteria bacterium AD111	Fibrobacteria bacterium AD111 AD_111
2744054429	RM	RM_Type_IV	G_2744177018	1	RM_Type_IV__Type_IV_REases	Bacteria	Fibrobacteres	Fibrobacteria	unclassified	unclassified	unclassified	Fibrobacteria bacterium AD111	Fibrobacteria bacterium AD111 AD_111
2744054429	RM	RM_Type_IV	G_2744177148	1	RM_Type_IV__Type_IV_REases	Bacteria	Fibrobacteres	Fibrobacteria	unclassified	unclassified	unclassified	Fibrobacteria bacterium AD111	Fibrobacteria bacterium AD111 AD_111
2744054429	Thoeris	Thoeris_V	G_2744178063,G_2744178064	2	Thoeris_V__ThsF,Thoeris__ThsB_Global	Bacteria	Fibrobacteres	Fibrobacteria	unclassified	unclassified	unclassified	Fibrobacteria bacterium AD111	Fibrobacteria bacterium AD111 AD_111
2744054429	Wadjet	Wadjet_I	G_2744177708,G_2744177709,G_2744177710,G_2744177711	4	Wadjet__JetA_I,Wadjet__JetB_I,Wadjet__JetC_I,Wadjet__JetD_I	Bacteria	Fibrobacteres	Fibrobacteria	unclassified	unclassified	unclassified	Fibrobacteria bacterium AD111	Fibrobacteria bacterium AD111 AD_111
2744054429	Zorya	Zorya_TypeI	G_2744176520,G_2744176522,G_2744176523	3	Zorya_TypeI__ZorD,Zorya__ZorA,Zorya__ZorB	Bacteria	Fibrobacteres	Fibrobacteria	unclassified	unclassified	unclassified	Fibrobacteria bacterium AD111	Fibrobacteria bacterium AD111 AD_111
2744054430	AbiC	AbiC	G_2744180101	1	AbiC__AbiC	Bacteria	Fibrobacteres	Fibrobacteria	unclassified	unclassified	unclassified	Fibrobacteria bacterium AD312	Fibrobacteria bacterium AD312 AD_312
2744054430	CBASS	CBASS_II	G_2744180076,G_2744180077,G_2744180078	3	CBASS__Cyclase_II,CBASS__E2_II,CBASS__Effector_2TM_S_2TMBeta	Bacteria	Fibrobacteres	Fibrobacteria	unclassified	unclassified	unclassified	Fibrobacteria bacterium AD312	Fibrobacteria bacterium AD312 AD_312
2744054430	Old_exonuclease	Old_exonuclease	G_2744181532	1	Old_exonuclease__Old_exonuclease	Bacteria	Fibrobacteres	Fibrobacteria	unclassified	unclassified	unclassified	Fibrobacteria bacterium AD312	Fibrobacteria bacterium AD312 AD_312
2744054430	PD-T4-9	PD-T4-9	G_2744180374,G_2744180375	2	PD-T4-9__PD-T4-9_A,PD-T4-9__PD-T4-9_C	Bacteria	Fibrobacteres	Fibrobacteria	unclassified	unclassified	unclassified	Fibrobacteria bacterium AD312	Fibrobacteria bacterium AD312 AD_312
2744054430	PsyrTA	PsyrTA	G_2744180970,G_2744180971	2	PsyrTA__PsyrA,PsyrTA__PsyrT	Bacteria	Fibrobacteres	Fibrobacteria	unclassified	unclassified	unclassified	Fibrobacteria bacterium AD312	Fibrobacteria bacterium AD312 AD_312
2744054430	RM	RM_Type_II	G_2744180544,G_2744180545	2	RM_Type_II__Type_II_MTases,RM_Type_II__Type_II_REases	Bacteria	Fibrobacteres	Fibrobacteria	unclassified	unclassified	unclassified	Fibrobacteria bacterium AD312	Fibrobacteria bacterium AD312 AD_312
2744054430	RM	RM_Type_II	G_2744180903,G_2744180904	2	RM_Type_II__Type_II_MTases,RM_Type_II__Type_II_REases	Bacteria	Fibrobacteres	Fibrobacteria	unclassified	unclassified	unclassified	Fibrobacteria bacterium AD312	Fibrobacteria bacterium AD312 AD_312
2744054430	RM	RM_Type_IIG	G_2744180028	1	RM_Type_IIG__Type_IIG	Bacteria	Fibrobacteres	Fibrobacteria	unclassified	unclassified	unclassified	Fibrobacteria bacterium AD312	Fibrobacteria bacterium AD312 AD_312
2744054430	RM	RM_Type_IIG	G_2744180098	1	RM_Type_IIG__Type_IIG	Bacteria	Fibrobacteres	Fibrobacteria	unclassified	unclassified	unclassified	Fibrobacteria bacterium AD312	Fibrobacteria bacterium AD312 AD_312
2744054430	RM	RM_Type_IV	G_2744180246	1	RM_Type_IV__Type_IV_REases	Bacteria	Fibrobacteres	Fibrobacteria	unclassified	unclassified	unclassified	Fibrobacteria bacterium AD312	Fibrobacteria bacterium AD312 AD_312
2744054430	SoFIC	SoFic	G_2744179269	1	SoFic__SoFic	Bacteria	Fibrobacteres	Fibrobacteria	unclassified	unclassified	unclassified	Fibrobacteria bacterium AD312	Fibrobacteria bacterium AD312 AD_312
2744054430	SoFIC	SoFic	G_2744180976	1	SoFic__SoFic	Bacteria	Fibrobacteres	Fibrobacteria	unclassified	unclassified	unclassified	Fibrobacteria bacterium AD312	Fibrobacteria bacterium AD312 AD_312
2744054431	AbiE	AbiE	G_2744185109,G_2744185110	2	AbiEii__AbiEi_4,AbiEii__AbiEii	Bacteria	Proteobacteria	Gammaproteobacteria	Pseudomonadales	Pseudomonadaceae	Pseudomonas	Pseudomonas sp. 655	Pseudomonas sp. 655
2744054431	CBASS	CBASS_I	G_2744181887,G_2744181888	2	CBASS__Cyclase_new,CBASS__Effector_2TM_S_2TMBeta	Bacteria	Proteobacteria	Gammaproteobacteria	Pseudomonadales	Pseudomonadaceae	Pseudomonas	Pseudomonas sp. 655	Pseudomonas sp. 655
2744054431	Gabija	Gabija	G_2744182541,G_2744182542	2	Gabija__GajA,Gabija__GajB_1	Bacteria	Proteobacteria	Gammaproteobacteria	Pseudomonadales	Pseudomonadaceae	Pseudomonas	Pseudomonas sp. 655	Pseudomonas sp. 655
2744054431	Gao_Her	Gao_Her_DUF	G_2744185961,G_2744185962	2	Gao_Her_DUF__DUF4297,Gao_Her_DUF__HerA_DUF	Bacteria	Proteobacteria	Gammaproteobacteria	Pseudomonadales	Pseudomonadaceae	Pseudomonas	Pseudomonas sp. 655	Pseudomonas sp. 655
2744054431	RloC	RloC	G_2744186497	1	RloC__RloC	Bacteria	Proteobacteria	Gammaproteobacteria	Pseudomonadales	Pseudomonadaceae	Pseudomonas	Pseudomonas sp. 655	Pseudomonas sp. 655
2744054431	RM	RM_Type_I	G_2744181901,G_2744181902,G_2744181903	3	RM__Type_I_MTases,RM__Type_I_REases,RM__Type_I_S	Bacteria	Proteobacteria	Gammaproteobacteria	Pseudomonadales	Pseudomonadaceae	Pseudomonas	Pseudomonas sp. 655	Pseudomonas sp. 655
2744054431	RM	RM_Type_I	G_2744185166,G_2744185168,G_2744185169	3	RM__Type_I_MTases,RM__Type_I_REases,RM__Type_I_S	Bacteria	Proteobacteria	Gammaproteobacteria	Pseudomonadales	Pseudomonadaceae	Pseudomonas	Pseudomonas sp. 655	Pseudomonas sp. 655
2744054431	Septu	Septu	G_2744181846,G_2744181847	2	Septu__PtuA,Septu__PtuB	Bacteria	Proteobacteria	Gammaproteobacteria	Pseudomonadales	Pseudomonadaceae	Pseudomonas	Pseudomonas sp. 655	Pseudomonas sp. 655
2744054431	Septu	Septu	G_2744184576,G_2744184577	2	Retron_I_A__HNH_TIGR02646,Septu__PtuA	Bacteria	Proteobacteria	Gammaproteobacteria	Pseudomonadales	Pseudomonadaceae	Pseudomonas	Pseudomonas sp. 655	Pseudomonas sp. 655
2744054431	Septu	Septu	G_2744184810,G_2744184811,G_2744184813,G_2744184814	4	Septu__PtuA,Septu__PtuA_2,Septu__PtuB,Septu__PtuB_2	Bacteria	Proteobacteria	Gammaproteobacteria	Pseudomonadales	Pseudomonadaceae	Pseudomonas	Pseudomonas sp. 655	Pseudomonas sp. 655
2744054431	Shedu	Shedu	G_2744184809	1	Shedu__SduA	Bacteria	Proteobacteria	Gammaproteobacteria	Pseudomonadales	Pseudomonadaceae	Pseudomonas	Pseudomonas sp. 655	Pseudomonas sp. 655
2744054432	AbiD	AbiD	G_2744188847	1	AbiD__AbiD	Bacteria	Firmicutes	Bacilli	Lactobacillales	Streptococcaceae	Lactococcus	Lactococcus lactis	Lactococcus lactis cremoris HP
2744054432	AbiH	AbiH	G_2744190222	1	AbiH__AbiH	Bacteria	Firmicutes	Bacilli	Lactobacillales	Streptococcaceae	Lactococcus	Lactococcus lactis	Lactococcus lactis cremoris HP
2744054432	Bunzi	Bunzi	G_2744189682,G_2744189683	2	Bunzi__BnzA,Bunzi__BnzB	Bacteria	Firmicutes	Bacilli	Lactobacillales	Streptococcaceae	Lactococcus	Lactococcus lactis	Lactococcus lactis cremoris HP
2744054432	CBASS	CBASS_I	G_2744189928,G_2744189929	2	CBASS__2TM_Gros,CBASS__Cyclase_SMODS	Bacteria	Firmicutes	Bacilli	Lactobacillales	Streptococcaceae	Lactococcus	Lactococcus lactis	Lactococcus lactis cremoris HP
2744054432	RM	RM_Type_I	G_2744188432,G_2744188433	2	RM__Type_I_MTases,RM__Type_I_REases	Bacteria	Firmicutes	Bacilli	Lactobacillales	Streptococcaceae	Lactococcus	Lactococcus lactis	Lactococcus lactis cremoris HP
2744054433	Gabija	Gabija	G_2744190627,G_2744190628	2	Gabija__GajA,Gabija__GajB_2	Bacteria	Firmicutes	Bacilli	Lactobacillales	Streptococcaceae	Lactococcus	Lactococcus lactis	Lactococcus lactis cremoris KW10
2744054433	RM	RM_Type_II	G_2744191445,G_2744191446	2	RM_Type_II__Type_II_MTases,RM_Type_II__Type_II_REases	Bacteria	Firmicutes	Bacilli	Lactobacillales	Streptococcaceae	Lactococcus	Lactococcus lactis	Lactococcus lactis cremoris KW10
2744054433	RM	RM_Type_IIG	G_2744192611	1	RM_Type_IIG__Type_IIG	Bacteria	Firmicutes	Bacilli	Lactobacillales	Streptococcaceae	Lactococcus	Lactococcus lactis	Lactococcus lactis cremoris KW10
2744054433	RM	RM_Type_III	G_2744192616,G_2744192617	2	RM_Type_III__Type_III_MTases,RM_Type_III__Type_III_REases	Bacteria	Firmicutes	Bacilli	Lactobacillales	Streptococcaceae	Lactococcus	Lactococcus lactis	Lactococcus lactis cremoris KW10
2744054434	AbiD	AbiD	G_2744195298	1	AbiD__AbiD	Bacteria	Firmicutes	Bacilli	Lactobacillales	Streptococcaceae	Lactococcus	Lactococcus lactis	Lactococcus lactis cremoris V4
2744054434	AbiH	AbiH	G_2744193058	1	AbiH__AbiH	Bacteria	Firmicutes	Bacilli	Lactobacillales	Streptococcaceae	Lactococcus	Lactococcus lactis	Lactococcus lactis cremoris V4
2744054434	AbiH	AbiH	G_2744193461	1	AbiH__AbiH	Bacteria	Firmicutes	Bacilli	Lactobacillales	Streptococcaceae	Lactococcus	Lactococcus lactis	Lactococcus lactis cremoris V4
2744054434	AbiV	AbiV	G_2744194024	1	AbiV__AbiV	Bacteria	Firmicutes	Bacilli	Lactobacillales	Streptococcaceae	Lactococcus	Lactococcus lactis	Lactococcus lactis cremoris V4
2744054434	RM	RM_Type_IIG	G_2744193691	1	RM_Type_IIG__Type_IIG	Bacteria	Firmicutes	Bacilli	Lactobacillales	Streptococcaceae	Lactococcus	Lactococcus lactis	Lactococcus lactis cremoris V4
2744054434	RM	RM_Type_IV	G_2744195427	1	RM_Type_IV__Type_IV_REases	Bacteria	Firmicutes	Bacilli	Lactobacillales	Streptococcaceae	Lactococcus	Lactococcus lactis	Lactococcus lactis cremoris V4
2744054434	RosmerTA	RosmerTA	G_2744195438,G_2744195439	2	RosmerTA__RmrA_2603008502,RosmerTA__RmrT_2603008502	Bacteria	Firmicutes	Bacilli	Lactobacillales	Streptococcaceae	Lactococcus	Lactococcus lactis	Lactococcus lactis cremoris V4
2744054434	RosmerTA	RosmerTA	G_2744195447,G_2744195448	2	RosmerTA__RmrA_2603008502,RosmerTA__RmrT_2603008502	Bacteria	Firmicutes	Bacilli	Lactobacillales	Streptococcaceae	Lactococcus	Lactococcus lactis	Lactococcus lactis cremoris V4
2744054435	Hachiman	Hachiman	G_2744197423,G_2744197424	2	Hachiman__HamA_1,Hachiman__HamB	Bacteria	Firmicutes	Bacilli	Bacillales	Bacillaceae	Bacillus	Bacillus cereus	Bacillus cereus B4081
2744054435	Hachiman	Hachiman	G_2744199199,G_2744199200	2	Hachiman__HamA_1,Hachiman__HamB	Bacteria	Firmicutes	Bacilli	Bacillales	Bacillaceae	Bacillus	Bacillus cereus	Bacillus cereus B4081
2744054435	RM	RM_Type_II	G_2744197077,G_2744197078,G_2744197079	3	RM_Type_II__Type_II_MTases,RM_Type_II__Type_II_REases,RM_Type_II__Type_II_REases	Bacteria	Firmicutes	Bacilli	Bacillales	Bacillaceae	Bacillus	Bacillus cereus	Bacillus cereus B4081
2744054435	RM	RM_Type_IV	G_2744197086,G_2744197087	2	RM_Type_IV__Type_IV_REases,RM_Type_IV__Type_IV_REases	Bacteria	Firmicutes	Bacilli	Bacillales	Bacillaceae	Bacillus	Bacillus cereus	Bacillus cereus B4081
2744054435	RM	RM_Type_IV	G_2744197824	1	RM_Type_IV__Type_IV_REases	Bacteria	Firmicutes	Bacilli	Bacillales	Bacillaceae	Bacillus	Bacillus cereus	Bacillus cereus B4081
2744054435	Tiamat	Tiamat	G_2744199210	1	Tiamat__TmtA	Bacteria	Firmicutes	Bacilli	Bacillales	Bacillaceae	Bacillus	Bacillus cereus	Bacillus cereus B4081
2744054436	Rst_PARIS	PARIS_I	G_2744206294,G_2744206295	2	PARIS_I__AAA_15,Rst_PARIS__DUF4435	Bacteria	Firmicutes	Bacilli	Bacillales	Bacillaceae	Bacillus	Bacillus cereus	Bacillus cereus B4082
2744054436	RM	RM_Type_I	G_2744206306,G_2744206307,G_2744206308	3	RM__Type_I_MTases,RM__Type_I_REases,RM__Type_I_S	Bacteria	Firmicutes	Bacilli	Bacillales	Bacillaceae	Bacillus	Bacillus cereus	Bacillus cereus B4082
2744054436	RM	RM_Type_IV	G_2744204532	1	RM_Type_IV__Type_IV_REases	Bacteria	Firmicutes	Bacilli	Bacillales	Bacillaceae	Bacillus	Bacillus cereus	Bacillus cereus B4082
2744054437	CBASS	CBASS_I	G_2744207901,G_2744207902,G_2744207909	3	CBASS__4TM_new,CBASS__Cyclase_SMODS,CBASS__Phospholipase	Bacteria	Firmicutes	Bacilli	Bacillales	Bacillaceae	Bacillus	Bacillus cereus	Bacillus cereus B4083
2744054437	CBASS	CBASS_I	G_2744209791,G_2744209792	2	CBASS__Cyclase_II,CBASS__Phospholipase	Bacteria	Firmicutes	Bacilli	Bacillales	Bacillaceae	Bacillus	Bacillus cereus	Bacillus cereus B4083
2744054437	RM	RM_Type_IV	G_2744207322	1	RM_Type_IV__Type_IV_REases	Bacteria	Firmicutes	Bacilli	Bacillales	Bacillaceae	Bacillus	Bacillus cereus	Bacillus cereus B4083
2744054437	RM	RM_Type_IV	G_2744212277	1	RM_Type_IV__Type_IV_REases	Bacteria	Firmicutes	Bacilli	Bacillales	Bacillaceae	Bacillus	Bacillus cereus	Bacillus cereus B4083
2744054438	RM	RM_Type_II	G_2744213962,G_2744213963	2	RM_Type_II__Type_II_MTases,RM_Type_II__Type_II_REases	Bacteria	Firmicutes	Bacilli	Bacillales	Bacillaceae	Bacillus	Bacillus cereus	Bacillus cereus B4084
2744054438	RM	RM_Type_IV	G_2744212827	1	RM_Type_IV__Type_IV_REases	Bacteria	Firmicutes	Bacilli	Bacillales	Bacillaceae	Bacillus	Bacillus cereus	Bacillus cereus B4084
2744054438	RM	RM_Type_IV	G_2744213960	1	RM_Type_IV__Type_IV_REases	Bacteria	Firmicutes	Bacilli	Bacillales	Bacillaceae	Bacillus	Bacillus cereus	Bacillus cereus B4084
2744054439	RM	RM_Type_II	G_2744218769,G_2744218770,G_2744218771	3	RM_Type_II__Type_II_MTases,RM_Type_II__Type_II_REases,RM_Type_II__Type_II_REases	Bacteria	Firmicutes	Bacilli	Bacillales	Bacillaceae	Bacillus	Bacillus cereus	Bacillus cereus B4085
2744054439	RM	RM_Type_II	G_2744219248,G_2744219249,G_2744219250	3	RM_Type_II__Type_II_MTases,RM_Type_II__Type_II_MTases,RM_Type_II__Type_II_REases	Bacteria	Firmicutes	Bacilli	Bacillales	Bacillaceae	Bacillus	Bacillus cereus	Bacillus cereus B4085
2744054439	RM	RM_Type_IV	G_2744218266	1	RM_Type_IV__Type_IV_REases	Bacteria	Firmicutes	Bacilli	Bacillales	Bacillaceae	Bacillus	Bacillus cereus	Bacillus cereus B4085
2744054439	RM	RM_Type_IV	G_2744218463	1	RM_Type_IV__Type_IV_REases	Bacteria	Firmicutes	Bacilli	Bacillales	Bacillaceae	Bacillus	Bacillus cereus	Bacillus cereus B4085
2744054440	Cas	CAS_Class1-Subtype-I-B	G_2744224167,G_2744224168,G_2744224169,G_2744224170,G_2744224171	5	cas3_I_5,cas5_I-B_6,cas6_I_II_III_IV_V_VI_20,cas7_I-B_6,cas8b2_I-B_2	Bacteria	Firmicutes	Bacilli	Bacillales	Bacillaceae	Bacillus	Bacillus cereus	Bacillus cereus B4088
2744054440	CBASS	CBASS_I	G_2744228874,G_2744228875	2	CBASS__Cyclase_II,CBASS__Sensing_SAVED	Bacteria	Firmicutes	Bacilli	Bacillales	Bacillaceae	Bacillus	Bacillus cereus	Bacillus cereus B4088
2744054440	Dodola	Dodola	G_2744225759,G_2744225760	2	Dodola__DolA,Dodola__DolB	Bacteria	Firmicutes	Bacilli	Bacillales	Bacillaceae	Bacillus	Bacillus cereus	Bacillus cereus B4088
2744054440	RM	RM_Type_IIG	G_2744229426	1	RM_Type_IIG__Type_IIG	Bacteria	Firmicutes	Bacilli	Bacillales	Bacillaceae	Bacillus	Bacillus cereus	Bacillus cereus B4088
2744054440	RM	RM_Type_IV	G_2744229076	1	RM_Type_IV__Type_IV_REases	Bacteria	Firmicutes	Bacilli	Bacillales	Bacillaceae	Bacillus	Bacillus cereus	Bacillus cereus B4088
2744054440	RM	RM_Type_IV	G_2744229301	1	RM_Type_IV__Type_IV_REases	Bacteria	Firmicutes	Bacilli	Bacillales	Bacillaceae	Bacillus	Bacillus cereus	Bacillus cereus B4088
2744054440	Wadjet	Wadjet_II	G_2744226560,G_2744226561,G_2744226562,G_2744226563	4	Wadjet__JetA_II,Wadjet__JetB_II,Wadjet__JetC_II,Wadjet__JetD_II	Bacteria	Firmicutes	Bacilli	Bacillales	Bacillaceae	Bacillus	Bacillus cereus	Bacillus cereus B4088
2744054441	RM	RM_Type_II	G_2744232102,G_2744232103,G_2744232104	3	RM_Type_II__Type_II_MTases,RM_Type_II__Type_II_MTases,RM_Type_II__Type_II_REases	Bacteria	Firmicutes	Bacilli	Bacillales	Bacillaceae	Bacillus	Bacillus cereus	Bacillus cereus B4116
2744054441	RM	RM_Type_II	G_2744234540,G_2744234541,G_2744234542	3	RM_Type_II__Type_II_MTases,RM_Type_II__Type_II_REases,RM_Type_II__Type_II_REases	Bacteria	Firmicutes	Bacilli	Bacillales	Bacillaceae	Bacillus	Bacillus cereus	Bacillus cereus B4116
2744054441	RM	RM_Type_IV	G_2744230614	1	RM_Type_IV__Type_IV_REases	Bacteria	Firmicutes	Bacilli	Bacillales	Bacillaceae	Bacillus	Bacillus cereus	Bacillus cereus B4116
2744054441	RM	RM_Type_IV	G_2744232710	1	RM_Type_IV__Type_IV_REases	Bacteria	Firmicutes	Bacilli	Bacillales	Bacillaceae	Bacillus	Bacillus cereus	Bacillus cereus B4116
2744054442	NLR	NLR_like_bNACHT01	G_2744237887	1	NLR_like_bNACHT01__NLR_like_bNACHT01	Bacteria	Firmicutes	Bacilli	Bacillales	Bacillaceae	Bacillus	Bacillus mycoides	Bacillus mycoides B4117
2744054442	PD-T7-4	PD-T7-4	G_2744240393	1	PD-T7-4__PD-T7-4	Bacteria	Firmicutes	Bacilli	Bacillales	Bacillaceae	Bacillus	Bacillus mycoides	Bacillus mycoides B4117
2744054442	RM	RM_Type_II	G_2744241717,G_2744241718,G_2744241719	3	RM_Type_II__Type_II_MTases,RM_Type_II__Type_II_REases,RM_Type_II__Type_II_REases	Bacteria	Firmicutes	Bacilli	Bacillales	Bacillaceae	Bacillus	Bacillus mycoides	Bacillus mycoides B4117
2744054442	RM	RM_Type_IV	G_2744240732	1	RM_Type_IV__Type_IV_REases	Bacteria	Firmicutes	Bacilli	Bacillales	Bacillaceae	Bacillus	Bacillus mycoides	Bacillus mycoides B4117
2744054442	Thoeris	Thoeris_I	G_2744241724,G_2744241725	2	Thoeris_I__ThsA_new_grand,Thoeris__ThsB_Global	Bacteria	Firmicutes	Bacilli	Bacillales	Bacillaceae	Bacillus	Bacillus mycoides	Bacillus mycoides B4117
2744054443	Gabija	Gabija	G_2744245723,G_2744245724	2	Gabija__GajA,Gabija__GajB_2	Bacteria	Firmicutes	Bacilli	Bacillales	Bacillaceae	Bacillus	Bacillus cereus	Bacillus cereus B4118
2744054443	RM	RM_Type_II	G_2744245720,G_2744245721	2	RM_Type_II__Type_II_MTases,RM_Type_II__Type_II_REases	Bacteria	Firmicutes	Bacilli	Bacillales	Bacillaceae	Bacillus	Bacillus cereus	Bacillus cereus B4118
2744054443	RM	RM_Type_IV	G_2744243765	1	RM_Type_IV__Type_IV_REases	Bacteria	Firmicutes	Bacilli	Bacillales	Bacillaceae	Bacillus	Bacillus cereus	Bacillus cereus B4118
2744054444	DarTG	DarTG	G_2744249670,G_2744249671	2	DarTG__DarG,DarTG__DarT	Bacteria	Firmicutes	Bacilli	Bacillales	Bacillaceae	Bacillus	Bacillus cereus	Bacillus cereus B4120
2744054444	Gabija	Gabija	G_2744249477,G_2744249478	2	Gabija__GajA,Gabija__GajB_1	Bacteria	Firmicutes	Bacilli	Bacillales	Bacillaceae	Bacillus	Bacillus cereus	Bacillus cereus B4120
2744054444	RM	RM_Type_I	G_2744251347,G_2744251348,G_2744251349	3	RM__Type_I_MTases,RM__Type_I_REases,RM__Type_I_S	Bacteria	Firmicutes	Bacilli	Bacillales	Bacillaceae	Bacillus	Bacillus cereus	Bacillus cereus B4120
2744054444	RM	RM_Type_II	G_2744249110,G_2744249113,G_2744249114,G_2744249115	4	RM_Type_II__Type_II_MTases,RM_Type_II__Type_II_REases,RM_Type_II__Type_II_REases,RM_Type_II__Type_II_REases	Bacteria	Firmicutes	Bacilli	Bacillales	Bacillaceae	Bacillus	Bacillus cereus	Bacillus cereus B4120
2744054444	RM	RM_Type_IV	G_2744251525	1	RM_Type_IV__Type_IV_REases	Bacteria	Firmicutes	Bacilli	Bacillales	Bacillaceae	Bacillus	Bacillus cereus	Bacillus cereus B4120
2744054444	Rst_HelicaseDUF2290	Rst_HelicaseDUF2290	G_2744249470,G_2744249471	2	Rst_HelicaseDUF2290__DUF2290,Rst_HelicaseDUF2290__Helicase	Bacteria	Firmicutes	Bacilli	Bacillales	Bacillaceae	Bacillus	Bacillus cereus	Bacillus cereus B4120
2744054445	Lamassu-Fam	Lamassu-Fam	G_2744254281,G_2744254282,G_2744254283	3	Lamassu-Fam__LmuA_effector_Lipase,Lamassu-Fam__LmuB_SMC_Lipase,Lamassu-Fam__LmuC_acc_Lipase	Bacteria	Firmicutes	Bacilli	Bacillales	Bacillaceae	Bacillus	Bacillus cereus	Bacillus cereus B4155
2744054445	Rst_PARIS	PARIS_I	G_2744254109,G_2744254110	2	PARIS_I__AAA_15,Rst_PARIS__DUF4435	Bacteria	Firmicutes	Bacilli	Bacillales	Bacillaceae	Bacillus	Bacillus cereus	Bacillus cereus B4155
2744054445	Pycsar	Pycsar	G_2744256501,G_2744256502	2	CBASS__2TM_5,Pycsar__AG_cyclase	Bacteria	Firmicutes	Bacilli	Bacillales	Bacillaceae	Bacillus	Bacillus cereus	Bacillus cereus B4155
2744054445	RM	RM_Type_II	G_2744258080,G_2744258081,G_2744258082	3	RM_Type_II__Type_II_MTases,RM_Type_II__Type_II_REases,RM_Type_II__Type_II_REases	Bacteria	Firmicutes	Bacilli	Bacillales	Bacillaceae	Bacillus	Bacillus cereus	Bacillus cereus B4155
2744054445	RM	RM_Type_IIG	G_2744257319	1	RM_Type_IIG__Type_IIG	Bacteria	Firmicutes	Bacilli	Bacillales	Bacillaceae	Bacillus	Bacillus cereus	Bacillus cereus B4155
2744054445	RM	RM_Type_IV	G_2744253610	1	RM_Type_IV__Type_IV_REases	Bacteria	Firmicutes	Bacilli	Bacillales	Bacillaceae	Bacillus	Bacillus cereus	Bacillus cereus B4155
2744054445	RM	RM_Type_IV	G_2744254279,G_2744254280,G_2744254284	3	RM_Type_IV__Type_IV_REases,RM_Type_IV__Type_IV_REases,RM_Type_IV__Type_IV_REases	Bacteria	Firmicutes	Bacilli	Bacillales	Bacillaceae	Bacillus	Bacillus cereus	Bacillus cereus B4155
2744054445	Wadjet	Wadjet_III	G_2744258072,G_2744258073,G_2744258074,G_2744258075	4	Wadjet__JetA_III,Wadjet__JetB_III,Wadjet__JetC_III,Wadjet__JetD_III	Bacteria	Firmicutes	Bacilli	Bacillales	Bacillaceae	Bacillus	Bacillus cereus	Bacillus cereus B4155
2744054446	Gao_Tmn	Gao_Tmn	G_2744258893	1	Gao_Tmn__TmnA	Bacteria	Firmicutes	Bacilli	Bacillales	Bacillaceae	Bacillus	Bacillus subtilis	Bacillus subtilis B4417
2744054446	RM	RM_Type_II	G_2744261269,G_2744261270,G_2744261271,G_2744261272,G_2744261273	5	RM_Type_II__Type_II_MTases,RM_Type_II__Type_II_MTases,RM_Type_II__Type_II_REases,RM_Type_II__Type_II_REases,RM_Type_II__Type_II_REases	Bacteria	Firmicutes	Bacilli	Bacillales	Bacillaceae	Bacillus	Bacillus subtilis	Bacillus subtilis B4417
2744054446	RM	RM_Type_IIG	G_2744261340	1	RM_Type_IIG__Type_IIG	Bacteria	Firmicutes	Bacilli	Bacillales	Bacillaceae	Bacillus	Bacillus subtilis	Bacillus subtilis B4417
2744054446	SpbK	SpbK	G_2744263116	1	SpbK__SpbK	Bacteria	Firmicutes	Bacilli	Bacillales	Bacillaceae	Bacillus	Bacillus subtilis	Bacillus subtilis B4417
2744054447	AbiE	AbiE	G_2744266487,G_2744266488	2	AbiEii__AbiEi_3,AbiEii__AbiEii	Bacteria	Proteobacteria	Gammaproteobacteria	Enterobacterales	Enterobacteriaceae	Escherichia	Escherichia coli	Escherichia coli UCD-JA16
2744054447	AVAST	AVAST_IV	G_2744264608	1	AVAST_IV__Avs4A	Bacteria	Proteobacteria	Gammaproteobacteria	Enterobacterales	Enterobacteriaceae	Escherichia	Escherichia coli	Escherichia coli UCD-JA16
2744054447	CBASS	CBASS_I	G_2744267941,G_2744267942	2	CBASS__Cyclase_II,CBASS__Effector_4TM_S_4TM	Bacteria	Proteobacteria	Gammaproteobacteria	Enterobacterales	Enterobacteriaceae	Escherichia	Escherichia coli	Escherichia coli UCD-JA16
2744054447	Lamassu-Fam	Lamassu-Fam	G_2744267245,G_2744267246,G_2744267247	3	Lamassu-Fam__LmuA_effector_Mrr,Lamassu-Fam__LmuB_SMC_Mrr,Lamassu-Fam__LmuC_acc_Mrr	Bacteria	Proteobacteria	Gammaproteobacteria	Enterobacterales	Enterobacteriaceae	Escherichia	Escherichia coli	Escherichia coli UCD-JA16
2744054447	Mok_Hok_Sok	Mok_Hok_Sok	G_2744268157	1	Mok_Hok_Sok__Mok	Bacteria	Proteobacteria	Gammaproteobacteria	Enterobacterales	Enterobacteriaceae	Escherichia	Escherichia coli	Escherichia coli UCD-JA16
2744054447	PsyrTA	PsyrTA	G_2744265852,G_2744265853	2	PsyrTA__PsyrA,PsyrTA__PsyrT	Bacteria	Proteobacteria	Gammaproteobacteria	Enterobacterales	Enterobacteriaceae	Escherichia	Escherichia coli	Escherichia coli UCD-JA16
2744054447	Retron	Retron_I_C	G_2744267249	1	Retron_I_C__RT_1_C1	Bacteria	Proteobacteria	Gammaproteobacteria	Enterobacterales	Enterobacteriaceae	Escherichia	Escherichia coli	Escherichia coli UCD-JA16
2744054447	RM	RM_Type_I	G_2744266489,G_2744266490,G_2744266491	3	RM__Type_I_MTases,RM__Type_I_REases,RM__Type_I_S	Bacteria	Proteobacteria	Gammaproteobacteria	Enterobacterales	Enterobacteriaceae	Escherichia	Escherichia coli	Escherichia coli UCD-JA16
2744054447	RM	RM_Type_I	G_2744267560,G_2744267561,G_2744267562	3	RM__Type_I_MTases,RM__Type_I_REases,RM__Type_I_S	Bacteria	Proteobacteria	Gammaproteobacteria	Enterobacterales	Enterobacteriaceae	Escherichia	Escherichia coli	Escherichia coli UCD-JA16
2744054447	RM	RM_Type_II	G_2744267845,G_2744267846,G_2744267847	3	RM_Type_II__Type_II_MTases,RM_Type_II__Type_II_MTases,RM_Type_II__Type_II_REases	Bacteria	Proteobacteria	Gammaproteobacteria	Enterobacterales	Enterobacteriaceae	Escherichia	Escherichia coli	Escherichia coli UCD-JA16
2744054447	RM	RM_Type_IV	G_2744267848,G_2744267849	2	RM_Type_IV__Type_IV_REases,RM_Type_IV__Type_IV_REases	Bacteria	Proteobacteria	Gammaproteobacteria	Enterobacterales	Enterobacteriaceae	Escherichia	Escherichia coli	Escherichia coli UCD-JA16
2744054447	SanaTA	SanaTA	G_2744265365,G_2744265366	2	SanaTA__SanaA,SanaTA__SanaT	Bacteria	Proteobacteria	Gammaproteobacteria	Enterobacterales	Enterobacteriaceae	Escherichia	Escherichia coli	Escherichia coli UCD-JA16
2744054448	Hachiman	Hachiman	G_2744269448,G_2744269449	2	Hachiman__HamA_1,Hachiman__HamB	Bacteria	Firmicutes	Bacilli	Bacillales	Bacillaceae	Bacillus	Bacillus subtilis	Bacillus subtilis B4122
2744054448	RloC	RloC	G_2744272694	1	RloC__RloC	Bacteria	Firmicutes	Bacilli	Bacillales	Bacillaceae	Bacillus	Bacillus subtilis	Bacillus subtilis B4122
2744054448	RM	RM_Type_I	G_2744272725,G_2744272726,G_2744272727	3	RM__Type_I_MTases,RM__Type_I_REases,RM__Type_I_S	Bacteria	Firmicutes	Bacilli	Bacillales	Bacillaceae	Bacillus	Bacillus subtilis	Bacillus subtilis B4122
2744054448	RosmerTA	RosmerTA	G_2744270699,G_2744270700	2	RosmerTA__RmrA_2600853143,RosmerTA__RmrT_2600853143	Bacteria	Firmicutes	Bacilli	Bacillales	Bacillaceae	Bacillus	Bacillus subtilis	Bacillus subtilis B4122
2744054448	RosmerTA	RosmerTA	G_2744272234,G_2744272235	2	RosmerTA__RmrA_2600853143,RosmerTA__RmrT_2600853143	Bacteria	Firmicutes	Bacilli	Bacillales	Bacillaceae	Bacillus	Bacillus subtilis	Bacillus subtilis B4122
2744054449	Mokosh	Mokosh_TypeII	G_2744274205	1	Mokosh_TypeII__MkoC	Bacteria	Proteobacteria	Gammaproteobacteria	Xanthomonadales	Xanthomonadaceae	Xylella	Xylella fastidiosa	Xylella fastidiosa pauca CFBP8072
2744054449	RM	RM_Type_I	G_2744273600,G_2744273601,G_2744273603	3	RM__Type_I_MTases,RM__Type_I_REases,RM__Type_I_S	Bacteria	Proteobacteria	Gammaproteobacteria	Xanthomonadales	Xanthomonadaceae	Xylella	Xylella fastidiosa	Xylella fastidiosa pauca CFBP8072
2744054449	RM	RM_Type_I	G_2744273615,G_2744273617,G_2744273618,G_2744273620,G_2744273621,G_2744273622	6	RM__Type_I_MTases,RM__Type_I_MTases,RM__Type_I_REases,RM__Type_I_REases,RM__Type_I_S,RM__Type_I_S	Bacteria	Proteobacteria	Gammaproteobacteria	Xanthomonadales	Xanthomonadaceae	Xylella	Xylella fastidiosa	Xylella fastidiosa pauca CFBP8072
2744054449	RM	RM_Type_I	G_2744274639,G_2744274641,G_2744274643	3	RM__Type_I_MTases,RM__Type_I_REases,RM__Type_I_S	Bacteria	Proteobacteria	Gammaproteobacteria	Xanthomonadales	Xanthomonadaceae	Xylella	Xylella fastidiosa	Xylella fastidiosa pauca CFBP8072
2744054449	RM	RM_Type_II	G_2744274207,G_2744274208	2	RM_Type_II__Type_II_MTases,RM_Type_II__Type_II_REases	Bacteria	Proteobacteria	Gammaproteobacteria	Xanthomonadales	Xanthomonadaceae	Xylella	Xylella fastidiosa	Xylella fastidiosa pauca CFBP8072
2744054449	Rst_HelicaseDUF2290	Rst_HelicaseDUF2290	G_2744275066,G_2744275067	2	Rst_HelicaseDUF2290__DUF2290,Rst_HelicaseDUF2290__Helicase	Bacteria	Proteobacteria	Gammaproteobacteria	Xanthomonadales	Xanthomonadaceae	Xylella	Xylella fastidiosa	Xylella fastidiosa pauca CFBP8072
2744054449	Wadjet	Wadjet_I	G_2744273607,G_2744273608,G_2744273609,G_2744273610	4	Wadjet__JetA_I,Wadjet__JetB_I,Wadjet__JetC_I,Wadjet__JetD_I	Bacteria	Proteobacteria	Gammaproteobacteria	Xanthomonadales	Xanthomonadaceae	Xylella	Xylella fastidiosa	Xylella fastidiosa pauca CFBP8072
2744054450	Gabija	Gabija	G_2744279157,G_2744279158	2	Gabija__GajA,Gabija__GajB_2	Bacteria	Proteobacteria	Gammaproteobacteria	Pseudomonadales	Pseudomonadaceae	Pseudomonas	Pseudomonas marginalis	Pseudomonas marginalis ICMP 3553
2744054450	Lamassu-Fam	Lamassu-Fam	G_2744277769,G_2744277770	2	Lamassu-Fam__LmuA_effector_Cap4_nuclease_II,Lamassu-Fam__LmuB_SMC_Cap4_nuclease_II	Bacteria	Proteobacteria	Gammaproteobacteria	Pseudomonadales	Pseudomonadaceae	Pseudomonas	Pseudomonas marginalis	Pseudomonas marginalis ICMP 3553
2744054450	Lit	Lit	G_2744278438	1	Lit__Lit	Bacteria	Proteobacteria	Gammaproteobacteria	Pseudomonadales	Pseudomonadaceae	Pseudomonas	Pseudomonas marginalis	Pseudomonas marginalis ICMP 3553
2744054450	NLR	NLR_like_bNACHT01	G_2744276046	1	NLR_like_bNACHT01__NLR_like_bNACHT01	Bacteria	Proteobacteria	Gammaproteobacteria	Pseudomonadales	Pseudomonadaceae	Pseudomonas	Pseudomonas marginalis	Pseudomonas marginalis ICMP 3553
2744054450	Olokun	Olokun	G_2744278440,G_2744278441	2	Olokun__OloA,Olokun__OloB	Bacteria	Proteobacteria	Gammaproteobacteria	Pseudomonadales	Pseudomonadaceae	Pseudomonas	Pseudomonas marginalis	Pseudomonas marginalis ICMP 3553
2744054450	PD-T7-4	PD-T7-4	G_2744279019	1	PD-T7-4__PD-T7-4	Bacteria	Proteobacteria	Gammaproteobacteria	Pseudomonadales	Pseudomonadaceae	Pseudomonas	Pseudomonas marginalis	Pseudomonas marginalis ICMP 3553
2744054450	RM	RM_Type_IIG	G_2744277336	1	RM_Type_IIG__Type_IIG	Bacteria	Proteobacteria	Gammaproteobacteria	Pseudomonadales	Pseudomonadaceae	Pseudomonas	Pseudomonas marginalis	Pseudomonas marginalis ICMP 3553
2744054450	RosmerTA	RosmerTA	G_2744279088,G_2744279089	2	RosmerTA__RmrA_2662548665,RosmerTA__RmrT_2662548665	Bacteria	Proteobacteria	Gammaproteobacteria	Pseudomonadales	Pseudomonadaceae	Pseudomonas	Pseudomonas marginalis	Pseudomonas marginalis ICMP 3553
2744054451	Gabija	Gabija	G_2744283551,G_2744283552	2	Gabija__GajA,Gabija__GajB_1	Bacteria	Proteobacteria	Gammaproteobacteria	Pseudomonadales	Pseudomonadaceae	Pseudomonas	Pseudomonas viridiflava	Pseudomonas viridiflava ICMP 2848
2744054451	Retron	Retron_XI	G_2744284124	1	Retron_XI__RT_11	Bacteria	Proteobacteria	Gammaproteobacteria	Pseudomonadales	Pseudomonadaceae	Pseudomonas	Pseudomonas viridiflava	Pseudomonas viridiflava ICMP 2848
2744054451	RM	RM_Type_II	G_2744283015,G_2744283016	2	RM_Type_II__Type_II_MTases,RM_Type_II__Type_II_REases	Bacteria	Proteobacteria	Gammaproteobacteria	Pseudomonadales	Pseudomonadaceae	Pseudomonas	Pseudomonas viridiflava	Pseudomonas viridiflava ICMP 2848
2744054451	SanaTA	SanaTA	G_2744282337,G_2744282338	2	SanaTA__SanaA,SanaTA__SanaT	Bacteria	Proteobacteria	Gammaproteobacteria	Pseudomonadales	Pseudomonadaceae	Pseudomonas	Pseudomonas viridiflava	Pseudomonas viridiflava ICMP 2848
2744054451	Shango	Shango	G_2744285318,G_2744285319,G_2744285320	3	Shango__SngA,Shango__SngB,Shango__SngC	Bacteria	Proteobacteria	Gammaproteobacteria	Pseudomonadales	Pseudomonadaceae	Pseudomonas	Pseudomonas viridiflava	Pseudomonas viridiflava ICMP 2848
2744054452	AbiU	AbiU	G_2744287541	1	AbiU__AbiU	Bacteria	Proteobacteria	Betaproteobacteria	Burkholderiales	Comamonadaceae	Comamonas	Comamonas thiooxydans	Comamonas thiooxydans PHE2-6
2744054453	Cas	CAS_Class1-Subtype-I-F	G_2744294805,G_2744294806,G_2744294807,G_2744294808,G_2744294809,G_2744294810	6	cas1_I-F_1,cas3f_I-F_1,cas5f_I-F_2,cas6f_I_II_III_IV_V_VI_3,cas7f_I-F_2,cas8f_I-F_3	Bacteria	Proteobacteria	Gammaproteobacteria	Enterobacterales	Pectobacteriaceae	Pectobacterium	Pectobacterium carotovorum	Pectobacterium carotovorum brasiliense PcbHPI01
2744054453	Mokosh	Mokosh_TypeII	G_2744291895	1	Mokosh_TypeII__MkoC	Bacteria	Proteobacteria	Gammaproteobacteria	Enterobacterales	Pectobacteriaceae	Pectobacterium	Pectobacterium carotovorum	Pectobacterium carotovorum brasiliense PcbHPI01
2744054453	PD-Lambda-1	PD-Lambda-1	G_2744291922	1	PD-Lambda-1__PD-Lambda-1	Bacteria	Proteobacteria	Gammaproteobacteria	Enterobacterales	Pectobacteriaceae	Pectobacterium	Pectobacterium carotovorum	Pectobacterium carotovorum brasiliense PcbHPI01
2744054453	PD-T7-2	PD-T7-2	G_2744293867,G_2744293868	2	PD-T7-2__PD-T7-2_A,PD-T7-2__PD-T7-2_B	Bacteria	Proteobacteria	Gammaproteobacteria	Enterobacterales	Pectobacteriaceae	Pectobacterium	Pectobacterium carotovorum	Pectobacterium carotovorum brasiliense PcbHPI01
2744054453	PD-T7-2	PD-T7-2	G_2744295269,G_2744295270	2	PD-T7-2__PD-T7-2_A,PD-T7-2__PD-T7-2_B	Bacteria	Proteobacteria	Gammaproteobacteria	Enterobacterales	Pectobacteriaceae	Pectobacterium	Pectobacterium carotovorum	Pectobacterium carotovorum brasiliense PcbHPI01
2744054453	PfiAT	PfiAT	G_2744292462,G_2744292463	2	PfiAT__PfiA,PfiAT__PfiT	Bacteria	Proteobacteria	Gammaproteobacteria	Enterobacterales	Pectobacteriaceae	Pectobacterium	Pectobacterium carotovorum	Pectobacterium carotovorum brasiliense PcbHPI01
2744054453	RloC	RloC	G_2744294162	1	RloC__RloC	Bacteria	Proteobacteria	Gammaproteobacteria	Enterobacterales	Pectobacteriaceae	Pectobacterium	Pectobacterium carotovorum	Pectobacterium carotovorum brasiliense PcbHPI01
2744054453	RM	RM_Type_I	G_2744293948,G_2744293949,G_2744293950	3	RM__Type_I_MTases,RM__Type_I_REases,RM__Type_I_S	Bacteria	Proteobacteria	Gammaproteobacteria	Enterobacterales	Pectobacteriaceae	Pectobacterium	Pectobacterium carotovorum	Pectobacterium carotovorum brasiliense PcbHPI01
2744054453	RM	RM_Type_II	G_2744291892,G_2744291893,G_2744291894,G_2744291897	4	RM_Type_II__Type_II_MTases,RM_Type_II__Type_II_REases,RM_Type_II__Type_II_REases,RM_Type_II__Type_II_REases	Bacteria	Proteobacteria	Gammaproteobacteria	Enterobacterales	Pectobacteriaceae	Pectobacterium	Pectobacterium carotovorum	Pectobacterium carotovorum brasiliense PcbHPI01
2744054453	SspBCDE	SspBCDE	G_2744294151,G_2744294152,G_2744294153	3	SspBCDE__SspB,SspBCDE__SspC,SspBCDE__SspD	Bacteria	Proteobacteria	Gammaproteobacteria	Enterobacterales	Pectobacteriaceae	Pectobacterium	Pectobacterium carotovorum	Pectobacterium carotovorum brasiliense PcbHPI01
2744054453	Thoeris	Thoeris_I	G_2744294794,G_2744294795	2	Thoeris_I__ThsA_new_grand,Thoeris__ThsB_Global	Bacteria	Proteobacteria	Gammaproteobacteria	Enterobacterales	Pectobacteriaceae	Pectobacterium	Pectobacterium carotovorum	Pectobacterium carotovorum brasiliense PcbHPI01
2744054453	Tiamat	Tiamat	G_2744293653	1	Tiamat__TmtA_2752664533	Bacteria	Proteobacteria	Gammaproteobacteria	Enterobacterales	Pectobacteriaceae	Pectobacterium	Pectobacterium carotovorum	Pectobacterium carotovorum brasiliense PcbHPI01
2744054454	CBASS	CBASS_III	G_2744296961,G_2744296962,G_2744296963,G_2744296964	4	CBASS__Cyclase_II,CBASS__Endonuc_small,CBASS__TRIP13,CBASS__bacHORMA_1	Bacteria	Proteobacteria	Gammaproteobacteria	Enterobacterales	Enterobacteriaceae	Salmonella	Salmonella enterica	Salmonella enterica enterica F15M02184
2744054454	Olokun	Olokun	G_2744297126,G_2744297127	2	Olokun__OloA,Olokun__OloB	Bacteria	Proteobacteria	Gammaproteobacteria	Enterobacterales	Enterobacteriaceae	Salmonella	Salmonella enterica	Salmonella enterica enterica F15M02184
2744054454	PD-T4-3	PD-T4-3	G_2744299709	1	PD-T4-3__PD-T4-3	Bacteria	Proteobacteria	Gammaproteobacteria	Enterobacterales	Enterobacteriaceae	Salmonella	Salmonella enterica	Salmonella enterica enterica F15M02184
2744054454	Retron	Retron_II	G_2744299798,G_2744299799	2	Retron_II__NDT,Retron__RT_Tot	Bacteria	Proteobacteria	Gammaproteobacteria	Enterobacterales	Enterobacteriaceae	Salmonella	Salmonella enterica	Salmonella enterica enterica F15M02184
2744054454	RM	RM_Type_I	G_2744301292,G_2744301293,G_2744301294	3	RM__Type_I_MTases,RM__Type_I_REases,RM__Type_I_S	Bacteria	Proteobacteria	Gammaproteobacteria	Enterobacterales	Enterobacteriaceae	Salmonella	Salmonella enterica	Salmonella enterica enterica F15M02184
2744054454	RM	RM_Type_I	G_2744297147,G_2744297148,G_2744297150	3	PrrC__EcoprrI,PrrC__EcoprrI,RM__Type_I_REases	Bacteria	Proteobacteria	Gammaproteobacteria	Enterobacterales	Enterobacteriaceae	Salmonella	Salmonella enterica	Salmonella enterica enterica F15M02184
2744054454	RM	RM_Type_II	G_2744298221,G_2744298222,G_2744298223	3	RM_Type_II__Type_II_MTases,RM_Type_II__Type_II_MTases,RM_Type_II__Type_II_REases	Bacteria	Proteobacteria	Gammaproteobacteria	Enterobacterales	Enterobacteriaceae	Salmonella	Salmonella enterica	Salmonella enterica enterica F15M02184
2744054454	RM	RM_Type_IIG	G_2744297797	1	RM_Type_IIG__Type_IIG	Bacteria	Proteobacteria	Gammaproteobacteria	Enterobacterales	Enterobacteriaceae	Salmonella	Salmonella enterica	Salmonella enterica enterica F15M02184
2744054454	RM	RM_Type_III	G_2744299837,G_2744299838	2	RM_Type_III__Type_III_MTases,RM_Type_III__Type_III_REases	Bacteria	Proteobacteria	Gammaproteobacteria	Enterobacterales	Enterobacteriaceae	Salmonella	Salmonella enterica	Salmonella enterica enterica F15M02184
2744054454	RM	RM_Type_IV	G_2744296620	1	RM_Type_IV__Type_IV_REases	Bacteria	Proteobacteria	Gammaproteobacteria	Enterobacterales	Enterobacteriaceae	Salmonella	Salmonella enterica	Salmonella enterica enterica F15M02184
2744054454	RosmerTA	RosmerTA	G_2744302608,G_2744302609	2	RosmerTA__RmrA_2623274509,RosmerTA__RmrT_2623274509	Bacteria	Proteobacteria	Gammaproteobacteria	Enterobacterales	Enterobacteriaceae	Salmonella	Salmonella enterica	Salmonella enterica enterica F15M02184
2744054454	RosmerTA	RosmerTA	G_2744302705,G_2744302706	2	RosmerTA__RmrA_2634932349,RosmerTA__RmrT_2634932349	Bacteria	Proteobacteria	Gammaproteobacteria	Enterobacterales	Enterobacteriaceae	Salmonella	Salmonella enterica	Salmonella enterica enterica F15M02184
2744054455	AbiD	AbiD	G_2744306172	1	AbiD__AbiD	Bacteria	Proteobacteria	Gammaproteobacteria	Vibrionales	Vibrionaceae	Vibrio	Vibrio parahaemolyticus	Vibrio parahaemolyticus CFSAN025053
2744054455	AbiH	AbiH	G_2744303501	1	AbiH__AbiH	Bacteria	Proteobacteria	Gammaproteobacteria	Vibrionales	Vibrionaceae	Vibrio	Vibrio parahaemolyticus	Vibrio parahaemolyticus CFSAN025053
2744054455	Cas	CAS_Class1-Subtype-I-F	G_2744303483,G_2744303484,G_2744303485,G_2744303486	4	TniQ_I-F_1,cas6f_I_II_III_IV_V_VI_1,cas7f_I-F_1,cas8f_I-F_2	Bacteria	Proteobacteria	Gammaproteobacteria	Vibrionales	Vibrionaceae	Vibrio	Vibrio parahaemolyticus	Vibrio parahaemolyticus CFSAN025053
2744054455	dGTPase	dGTPase	G_2744306829	1	dGTPase__Sp_dGTPase	Bacteria	Proteobacteria	Gammaproteobacteria	Vibrionales	Vibrionaceae	Vibrio	Vibrio parahaemolyticus	Vibrio parahaemolyticus CFSAN025053
2744054455	Eleos	Eleos	G_2744304995,G_2744304996	2	Eleos__LeoA,Eleos__LeoBC	Bacteria	Proteobacteria	Gammaproteobacteria	Vibrionales	Vibrionaceae	Vibrio	Vibrio parahaemolyticus	Vibrio parahaemolyticus CFSAN025053
2744054455	Gabija	Gabija	G_2744304445,G_2744304446	2	Gabija__GajA,Gabija__GajB_1	Bacteria	Proteobacteria	Gammaproteobacteria	Vibrionales	Vibrionaceae	Vibrio	Vibrio parahaemolyticus	Vibrio parahaemolyticus CFSAN025053
2744054455	Gabija	Gabija	G_2744306876,G_2744306877	2	Gabija__GajA,Gabija__GajB_2	Bacteria	Proteobacteria	Gammaproteobacteria	Vibrionales	Vibrionaceae	Vibrio	Vibrio parahaemolyticus	Vibrio parahaemolyticus CFSAN025053
2744054455	PD-Lambda-2	PD-Lambda-2	G_2744304624,G_2744304625,G_2744304626	3	PD-Lambda-2__PD-Lambda-2_A,PD-Lambda-2__PD-Lambda-2_B,PD-Lambda-2__PD-Lambda-2_C	Bacteria	Proteobacteria	Gammaproteobacteria	Vibrionales	Vibrionaceae	Vibrio	Vibrio parahaemolyticus	Vibrio parahaemolyticus CFSAN025053
2744054455	PD-T7-2	PD-T7-2	G_2744303186,G_2744303187	2	PD-T7-2__PD-T7-2_A,PD-T7-2__PD-T7-2_B	Bacteria	Proteobacteria	Gammaproteobacteria	Vibrionales	Vibrionaceae	Vibrio	Vibrio parahaemolyticus	Vibrio parahaemolyticus CFSAN025053
2744054455	PfiAT	PfiAT	G_2744307361,G_2744307362	2	PfiAT__PfiA,PfiAT__PfiT	Bacteria	Proteobacteria	Gammaproteobacteria	Vibrionales	Vibrionaceae	Vibrio	Vibrio parahaemolyticus	Vibrio parahaemolyticus CFSAN025053
2744054455	RM	RM_Type_I	G_2744305001,G_2744305002,G_2744305003	3	RM__Type_I_MTases,RM__Type_I_REases,RM__Type_I_S	Bacteria	Proteobacteria	Gammaproteobacteria	Vibrionales	Vibrionaceae	Vibrio	Vibrio parahaemolyticus	Vibrio parahaemolyticus CFSAN025053
2744054455	RM	RM_Type_I	G_2744305400,G_2744305401,G_2744305402	3	RM__Type_I_MTases,RM__Type_I_REases,RM__Type_I_S	Bacteria	Proteobacteria	Gammaproteobacteria	Vibrionales	Vibrionaceae	Vibrio	Vibrio parahaemolyticus	Vibrio parahaemolyticus CFSAN025053
2744054455	RM	RM_Type_II	G_2744305478,G_2744305479	2	RM_Type_II__Type_II_MTases,RM_Type_II__Type_II_REases	Bacteria	Proteobacteria	Gammaproteobacteria	Vibrionales	Vibrionaceae	Vibrio	Vibrio parahaemolyticus	Vibrio parahaemolyticus CFSAN025053
2744054455	RM	RM_Type_IV	G_2744305393,G_2744305394	2	RM_Type_IV__Type_IV_REases,RM_Type_IV__Type_IV_REases	Bacteria	Proteobacteria	Gammaproteobacteria	Vibrionales	Vibrionaceae	Vibrio	Vibrio parahaemolyticus	Vibrio parahaemolyticus CFSAN025053
2744054455	Zorya	Zorya_TypeII	G_2744305395,G_2744305396,G_2744305397	3	Zorya_TypeII__ZorE,Zorya__ZorA2,Zorya__ZorB	Bacteria	Proteobacteria	Gammaproteobacteria	Vibrionales	Vibrionaceae	Vibrio	Vibrio parahaemolyticus	Vibrio parahaemolyticus CFSAN025053
2744054456	AbiD	AbiD	G_2744310620	1	AbiD__AbiD	Bacteria	Proteobacteria	Gammaproteobacteria	Vibrionales	Vibrionaceae	Vibrio	Vibrio parahaemolyticus	Vibrio parahaemolyticus CFSAN025052
2744054456	AbiH	AbiH	G_2744307470	1	AbiH__AbiH	Bacteria	Proteobacteria	Gammaproteobacteria	Vibrionales	Vibrionaceae	Vibrio	Vibrio parahaemolyticus	Vibrio parahaemolyticus CFSAN025052
2744054456	Cas	CAS_Class1-Subtype-I-F	G_2744311439,G_2744311440,G_2744311441,G_2744311442	4	TniQ_I-F_1,cas6f_I_II_III_IV_V_VI_1,cas7f_I-F_1,cas8f_I-F_2	Bacteria	Proteobacteria	Gammaproteobacteria	Vibrionales	Vibrionaceae	Vibrio	Vibrio parahaemolyticus	Vibrio parahaemolyticus CFSAN025052
2744054456	dGTPase	dGTPase	G_2744310025	1	dGTPase__Sp_dGTPase	Bacteria	Proteobacteria	Gammaproteobacteria	Vibrionales	Vibrionaceae	Vibrio	Vibrio parahaemolyticus	Vibrio parahaemolyticus CFSAN025052
2744054456	Eleos	Eleos	G_2744308803,G_2744308804	2	Eleos__LeoA,Eleos__LeoBC	Bacteria	Proteobacteria	Gammaproteobacteria	Vibrionales	Vibrionaceae	Vibrio	Vibrio parahaemolyticus	Vibrio parahaemolyticus CFSAN025052
2744054456	Gabija	Gabija	G_2744310072,G_2744310073	2	Gabija__GajA,Gabija__GajB_2	Bacteria	Proteobacteria	Gammaproteobacteria	Vibrionales	Vibrionaceae	Vibrio	Vibrio parahaemolyticus	Vibrio parahaemolyticus CFSAN025052
2744054456	Gabija	Gabija	G_2744310625,G_2744310626	2	Gabija__GajA,Gabija__GajB_1	Bacteria	Proteobacteria	Gammaproteobacteria	Vibrionales	Vibrionaceae	Vibrio	Vibrio parahaemolyticus	Vibrio parahaemolyticus CFSAN025052
2744054456	PD-Lambda-2	PD-Lambda-2	G_2744312084,G_2744312085,G_2744312086	3	PD-Lambda-2__PD-Lambda-2_A,PD-Lambda-2__PD-Lambda-2_B,PD-Lambda-2__PD-Lambda-2_C	Bacteria	Proteobacteria	Gammaproteobacteria	Vibrionales	Vibrionaceae	Vibrio	Vibrio parahaemolyticus	Vibrio parahaemolyticus CFSAN025052
2744054456	PD-T7-2	PD-T7-2	G_2744307477,G_2744307478	2	PD-T7-2__PD-T7-2_A,PD-T7-2__PD-T7-2_B	Bacteria	Proteobacteria	Gammaproteobacteria	Vibrionales	Vibrionaceae	Vibrio	Vibrio parahaemolyticus	Vibrio parahaemolyticus CFSAN025052
2744054456	PfiAT	PfiAT	G_2744311079,G_2744311080	2	PfiAT__PfiA,PfiAT__PfiT	Bacteria	Proteobacteria	Gammaproteobacteria	Vibrionales	Vibrionaceae	Vibrio	Vibrio parahaemolyticus	Vibrio parahaemolyticus CFSAN025052
2744054456	RM	RM_Type_I	G_2744308809,G_2744308810,G_2744308811	3	RM__Type_I_MTases,RM__Type_I_REases,RM__Type_I_S	Bacteria	Proteobacteria	Gammaproteobacteria	Vibrionales	Vibrionaceae	Vibrio	Vibrio parahaemolyticus	Vibrio parahaemolyticus CFSAN025052
2744054456	RM	RM_Type_I	G_2744311490,G_2744311491,G_2744311492	3	RM__Type_I_MTases,RM__Type_I_REases,RM__Type_I_S	Bacteria	Proteobacteria	Gammaproteobacteria	Vibrionales	Vibrionaceae	Vibrio	Vibrio parahaemolyticus	Vibrio parahaemolyticus CFSAN025052
2744054456	RM	RM_Type_II	G_2744307946,G_2744307947	2	RM_Type_II__Type_II_MTases,RM_Type_II__Type_II_REases	Bacteria	Proteobacteria	Gammaproteobacteria	Vibrionales	Vibrionaceae	Vibrio	Vibrio parahaemolyticus	Vibrio parahaemolyticus CFSAN025052
2744054456	RM	RM_Type_IV	G_2744311483,G_2744311484	2	RM_Type_IV__Type_IV_REases,RM_Type_IV__Type_IV_REases	Bacteria	Proteobacteria	Gammaproteobacteria	Vibrionales	Vibrionaceae	Vibrio	Vibrio parahaemolyticus	Vibrio parahaemolyticus CFSAN025052
2744054456	Zorya	Zorya_TypeII	G_2744311485,G_2744311486,G_2744311487	3	Zorya_TypeII__ZorE,Zorya__ZorA2,Zorya__ZorB	Bacteria	Proteobacteria	Gammaproteobacteria	Vibrionales	Vibrionaceae	Vibrio	Vibrio parahaemolyticus	Vibrio parahaemolyticus CFSAN025052
2744054457	AbiD	AbiD	G_2744313399	1	AbiD__AbiD	Bacteria	Proteobacteria	Gammaproteobacteria	Vibrionales	Vibrionaceae	Vibrio	Vibrio parahaemolyticus	Vibrio parahaemolyticus CFSAN025054
2744054457	AbiH	AbiH	G_2744313794	1	AbiH__AbiH	Bacteria	Proteobacteria	Gammaproteobacteria	Vibrionales	Vibrionaceae	Vibrio	Vibrio parahaemolyticus	Vibrio parahaemolyticus CFSAN025054
2744054457	Cas	CAS_Class1-Subtype-I-F	G_2744313214,G_2744313215,G_2744313216,G_2744313217	4	TniQ_I-F_1,cas6f_I_II_III_IV_V_VI_1,cas7f_I-F_1,cas8f_I-F_2	Bacteria	Proteobacteria	Gammaproteobacteria	Vibrionales	Vibrionaceae	Vibrio	Vibrio parahaemolyticus	Vibrio parahaemolyticus CFSAN025054
2744054457	dGTPase	dGTPase	G_2744315384	1	dGTPase__Sp_dGTPase	Bacteria	Proteobacteria	Gammaproteobacteria	Vibrionales	Vibrionaceae	Vibrio	Vibrio parahaemolyticus	Vibrio parahaemolyticus CFSAN025054
2744054457	Eleos	Eleos	G_2744313153,G_2744313154	2	Eleos__LeoA,Eleos__LeoBC	Bacteria	Proteobacteria	Gammaproteobacteria	Vibrionales	Vibrionaceae	Vibrio	Vibrio parahaemolyticus	Vibrio parahaemolyticus CFSAN025054
2744054457	Gabija	Gabija	G_2744313393,G_2744313394	2	Gabija__GajA,Gabija__GajB_1	Bacteria	Proteobacteria	Gammaproteobacteria	Vibrionales	Vibrionaceae	Vibrio	Vibrio parahaemolyticus	Vibrio parahaemolyticus CFSAN025054
2744054457	Gabija	Gabija	G_2744315431,G_2744315432	2	Gabija__GajA,Gabija__GajB_2	Bacteria	Proteobacteria	Gammaproteobacteria	Vibrionales	Vibrionaceae	Vibrio	Vibrio parahaemolyticus	Vibrio parahaemolyticus CFSAN025054
2744054457	PD-Lambda-2	PD-Lambda-2	G_2744315730,G_2744315731,G_2744315732	3	PD-Lambda-2__PD-Lambda-2_A,PD-Lambda-2__PD-Lambda-2_B,PD-Lambda-2__PD-Lambda-2_C	Bacteria	Proteobacteria	Gammaproteobacteria	Vibrionales	Vibrionaceae	Vibrio	Vibrio parahaemolyticus	Vibrio parahaemolyticus CFSAN025054
2744054457	PD-T7-2	PD-T7-2	G_2744313801,G_2744313802	2	PD-T7-2__PD-T7-2_A,PD-T7-2__PD-T7-2_B	Bacteria	Proteobacteria	Gammaproteobacteria	Vibrionales	Vibrionaceae	Vibrio	Vibrio parahaemolyticus	Vibrio parahaemolyticus CFSAN025054
2744054457	PfiAT	PfiAT	G_2744313725,G_2744313726	2	PfiAT__PfiA,PfiAT__PfiT	Bacteria	Proteobacteria	Gammaproteobacteria	Vibrionales	Vibrionaceae	Vibrio	Vibrio parahaemolyticus	Vibrio parahaemolyticus CFSAN025054
2744054457	RM	RM_Type_I	G_2744313159,G_2744313160,G_2744313161	3	RM__Type_I_MTases,RM__Type_I_REases,RM__Type_I_S	Bacteria	Proteobacteria	Gammaproteobacteria	Vibrionales	Vibrionaceae	Vibrio	Vibrio parahaemolyticus	Vibrio parahaemolyticus CFSAN025054
2744054457	RM	RM_Type_I	G_2744315355,G_2744315356,G_2744315357	3	RM__Type_I_MTases,RM__Type_I_REases,RM__Type_I_S	Bacteria	Proteobacteria	Gammaproteobacteria	Vibrionales	Vibrionaceae	Vibrio	Vibrio parahaemolyticus	Vibrio parahaemolyticus CFSAN025054
2744054457	RM	RM_Type_II	G_2744314758,G_2744314759	2	RM_Type_II__Type_II_MTases,RM_Type_II__Type_II_REases	Bacteria	Proteobacteria	Gammaproteobacteria	Vibrionales	Vibrionaceae	Vibrio	Vibrio parahaemolyticus	Vibrio parahaemolyticus CFSAN025054
2744054457	RM	RM_Type_IV	G_2744315363,G_2744315364	2	RM_Type_IV__Type_IV_REases,RM_Type_IV__Type_IV_REases	Bacteria	Proteobacteria	Gammaproteobacteria	Vibrionales	Vibrionaceae	Vibrio	Vibrio parahaemolyticus	Vibrio parahaemolyticus CFSAN025054
2744054457	Zorya	Zorya_TypeII	G_2744315360,G_2744315361,G_2744315362	3	Zorya_TypeII__ZorE,Zorya__ZorA2,Zorya__ZorB	Bacteria	Proteobacteria	Gammaproteobacteria	Vibrionales	Vibrionaceae	Vibrio	Vibrio parahaemolyticus	Vibrio parahaemolyticus CFSAN025054
2744054458	AbiD	AbiD	G_2744318249	1	AbiD__AbiD	Bacteria	Proteobacteria	Gammaproteobacteria	Vibrionales	Vibrionaceae	Vibrio	Vibrio parahaemolyticus	Vibrio parahaemolyticus CFSAN025055
2744054458	AbiH	AbiH	G_2744317583	1	AbiH__AbiH	Bacteria	Proteobacteria	Gammaproteobacteria	Vibrionales	Vibrionaceae	Vibrio	Vibrio parahaemolyticus	Vibrio parahaemolyticus CFSAN025055
2744054458	Cas	CAS_Class1-Subtype-I-F	G_2744321629,G_2744321630,G_2744321631,G_2744321632	4	TniQ_I-F_1,cas6f_I_II_III_IV_V_VI_1,cas7f_I-F_1,cas8f_I-F_2	Bacteria	Proteobacteria	Gammaproteobacteria	Vibrionales	Vibrionaceae	Vibrio	Vibrio parahaemolyticus	Vibrio parahaemolyticus CFSAN025055
2744054458	dGTPase	dGTPase	G_2744320344	1	dGTPase__Sp_dGTPase	Bacteria	Proteobacteria	Gammaproteobacteria	Vibrionales	Vibrionaceae	Vibrio	Vibrio parahaemolyticus	Vibrio parahaemolyticus CFSAN025055
2744054458	Eleos	Eleos	G_2744317818,G_2744317819	2	Eleos__LeoA,Eleos__LeoBC	Bacteria	Proteobacteria	Gammaproteobacteria	Vibrionales	Vibrionaceae	Vibrio	Vibrio parahaemolyticus	Vibrio parahaemolyticus CFSAN025055
2744054458	Gabija	Gabija	G_2744318254,G_2744318255	2	Gabija__GajA,Gabija__GajB_1	Bacteria	Proteobacteria	Gammaproteobacteria	Vibrionales	Vibrionaceae	Vibrio	Vibrio parahaemolyticus	Vibrio parahaemolyticus CFSAN025055
2744054458	Gabija	Gabija	G_2744320391,G_2744320392	2	Gabija__GajA,Gabija__GajB_2	Bacteria	Proteobacteria	Gammaproteobacteria	Vibrionales	Vibrionaceae	Vibrio	Vibrio parahaemolyticus	Vibrio parahaemolyticus CFSAN025055
2744054458	PD-Lambda-2	PD-Lambda-2	G_2744320255,G_2744320256,G_2744320257	3	PD-Lambda-2__PD-Lambda-2_A,PD-Lambda-2__PD-Lambda-2_B,PD-Lambda-2__PD-Lambda-2_C	Bacteria	Proteobacteria	Gammaproteobacteria	Vibrionales	Vibrionaceae	Vibrio	Vibrio parahaemolyticus	Vibrio parahaemolyticus CFSAN025055
2744054458	PD-T7-2	PD-T7-2	G_2744317575,G_2744317576	2	PD-T7-2__PD-T7-2_A,PD-T7-2__PD-T7-2_B	Bacteria	Proteobacteria	Gammaproteobacteria	Vibrionales	Vibrionaceae	Vibrio	Vibrio parahaemolyticus	Vibrio parahaemolyticus CFSAN025055
2744054458	PfiAT	PfiAT	G_2744316933,G_2744316934	2	PfiAT__PfiA,PfiAT__PfiT	Bacteria	Proteobacteria	Gammaproteobacteria	Vibrionales	Vibrionaceae	Vibrio	Vibrio parahaemolyticus	Vibrio parahaemolyticus CFSAN025055
2744054458	RM	RM_Type_I	G_2744317811,G_2744317812,G_2744317813	3	RM__Type_I_MTases,RM__Type_I_REases,RM__Type_I_S	Bacteria	Proteobacteria	Gammaproteobacteria	Vibrionales	Vibrionaceae	Vibrio	Vibrio parahaemolyticus	Vibrio parahaemolyticus CFSAN025055
2744054458	RM	RM_Type_I	G_2744319851,G_2744319852,G_2744319853	3	RM__Type_I_MTases,RM__Type_I_REases,RM__Type_I_S	Bacteria	Proteobacteria	Gammaproteobacteria	Vibrionales	Vibrionaceae	Vibrio	Vibrio parahaemolyticus	Vibrio parahaemolyticus CFSAN025055
2744054458	RM	RM_Type_II	G_2744318924,G_2744318925	2	RM_Type_II__Type_II_MTases,RM_Type_II__Type_II_REases	Bacteria	Proteobacteria	Gammaproteobacteria	Vibrionales	Vibrionaceae	Vibrio	Vibrio parahaemolyticus	Vibrio parahaemolyticus CFSAN025055
2744054458	RM	RM_Type_IV	G_2744319859,G_2744319860	2	RM_Type_IV__Type_IV_REases,RM_Type_IV__Type_IV_REases	Bacteria	Proteobacteria	Gammaproteobacteria	Vibrionales	Vibrionaceae	Vibrio	Vibrio parahaemolyticus	Vibrio parahaemolyticus CFSAN025055
2744054458	Zorya	Zorya_TypeII	G_2744319856,G_2744319857,G_2744319858	3	Zorya_TypeII__ZorE,Zorya__ZorA2,Zorya__ZorB	Bacteria	Proteobacteria	Gammaproteobacteria	Vibrionales	Vibrionaceae	Vibrio	Vibrio parahaemolyticus	Vibrio parahaemolyticus CFSAN025055
2744054459	AbiD	AbiD	G_2744323216	1	AbiD__AbiD	Bacteria	Proteobacteria	Gammaproteobacteria	Vibrionales	Vibrionaceae	Vibrio	Vibrio parahaemolyticus	Vibrio parahaemolyticus CFSAN025056
2744054459	AbiH	AbiH	G_2744321679	1	AbiH__AbiH	Bacteria	Proteobacteria	Gammaproteobacteria	Vibrionales	Vibrionaceae	Vibrio	Vibrio parahaemolyticus	Vibrio parahaemolyticus CFSAN025056
2744054459	Cas	CAS_Class1-Subtype-I-F	G_2744325136,G_2744325137,G_2744325138,G_2744325139	4	TniQ_I-F_1,cas6f_I_II_III_IV_V_VI_1,cas7f_I-F_1,cas8f_I-F_2	Bacteria	Proteobacteria	Gammaproteobacteria	Vibrionales	Vibrionaceae	Vibrio	Vibrio parahaemolyticus	Vibrio parahaemolyticus CFSAN025056
2744054459	dGTPase	dGTPase	G_2744324021	1	dGTPase__Sp_dGTPase	Bacteria	Proteobacteria	Gammaproteobacteria	Vibrionales	Vibrionaceae	Vibrio	Vibrio parahaemolyticus	Vibrio parahaemolyticus CFSAN025056
2744054459	Eleos	Eleos	G_2744325940,G_2744325941	2	Eleos__LeoA,Eleos__LeoBC	Bacteria	Proteobacteria	Gammaproteobacteria	Vibrionales	Vibrionaceae	Vibrio	Vibrio parahaemolyticus	Vibrio parahaemolyticus CFSAN025056
2744054459	Gabija	Gabija	G_2744323221,G_2744323222	2	Gabija__GajA,Gabija__GajB_1	Bacteria	Proteobacteria	Gammaproteobacteria	Vibrionales	Vibrionaceae	Vibrio	Vibrio parahaemolyticus	Vibrio parahaemolyticus CFSAN025056
2744054459	Gabija	Gabija	G_2744323331,G_2744323332	2	Gabija__GajA,Gabija__GajB_2	Bacteria	Proteobacteria	Gammaproteobacteria	Vibrionales	Vibrionaceae	Vibrio	Vibrio parahaemolyticus	Vibrio parahaemolyticus CFSAN025056
2744054459	PD-Lambda-2	PD-Lambda-2	G_2744323630,G_2744323631,G_2744323632	3	PD-Lambda-2__PD-Lambda-2_A,PD-Lambda-2__PD-Lambda-2_B,PD-Lambda-2__PD-Lambda-2_C	Bacteria	Proteobacteria	Gammaproteobacteria	Vibrionales	Vibrionaceae	Vibrio	Vibrio parahaemolyticus	Vibrio parahaemolyticus CFSAN025056
2744054459	PD-T7-2	PD-T7-2	G_2744321686,G_2744321687	2	PD-T7-2__PD-T7-2_A,PD-T7-2__PD-T7-2_B	Bacteria	Proteobacteria	Gammaproteobacteria	Vibrionales	Vibrionaceae	Vibrio	Vibrio parahaemolyticus	Vibrio parahaemolyticus CFSAN025056
2744054459	PfiAT	PfiAT	G_2744324001,G_2744324002	2	PfiAT__PfiA,PfiAT__PfiT	Bacteria	Proteobacteria	Gammaproteobacteria	Vibrionales	Vibrionaceae	Vibrio	Vibrio parahaemolyticus	Vibrio parahaemolyticus CFSAN025056
2744054459	RM	RM_Type_I	G_2744325897,G_2744325898,G_2744325899	3	RM__Type_I_MTases,RM__Type_I_REases,RM__Type_I_S	Bacteria	Proteobacteria	Gammaproteobacteria	Vibrionales	Vibrionaceae	Vibrio	Vibrio parahaemolyticus	Vibrio parahaemolyticus CFSAN025056
2744054459	RM	RM_Type_I	G_2744325933,G_2744325934,G_2744325935	3	RM__Type_I_MTases,RM__Type_I_REases,RM__Type_I_S	Bacteria	Proteobacteria	Gammaproteobacteria	Vibrionales	Vibrionaceae	Vibrio	Vibrio parahaemolyticus	Vibrio parahaemolyticus CFSAN025056
2744054459	RM	RM_Type_II	G_2744324126,G_2744324127	2	RM_Type_II__Type_II_MTases,RM_Type_II__Type_II_REases	Bacteria	Proteobacteria	Gammaproteobacteria	Vibrionales	Vibrionaceae	Vibrio	Vibrio parahaemolyticus	Vibrio parahaemolyticus CFSAN025056
2744054459	RM	RM_Type_IV	G_2744325905,G_2744325906	2	RM_Type_IV__Type_IV_REases,RM_Type_IV__Type_IV_REases	Bacteria	Proteobacteria	Gammaproteobacteria	Vibrionales	Vibrionaceae	Vibrio	Vibrio parahaemolyticus	Vibrio parahaemolyticus CFSAN025056
2744054459	Zorya	Zorya_TypeII	G_2744325902,G_2744325903,G_2744325904	3	Zorya_TypeII__ZorE,Zorya__ZorA2,Zorya__ZorB	Bacteria	Proteobacteria	Gammaproteobacteria	Vibrionales	Vibrionaceae	Vibrio	Vibrio parahaemolyticus	Vibrio parahaemolyticus CFSAN025056
2744054460	AbiD	AbiD	G_2744327816	1	AbiD__AbiD	Bacteria	Proteobacteria	Gammaproteobacteria	Vibrionales	Vibrionaceae	Vibrio	Vibrio parahaemolyticus	Vibrio parahaemolyticus CFSAN025057
2744054460	AbiH	AbiH	G_2744326398	1	AbiH__AbiH	Bacteria	Proteobacteria	Gammaproteobacteria	Vibrionales	Vibrionaceae	Vibrio	Vibrio parahaemolyticus	Vibrio parahaemolyticus CFSAN025057
2744054460	Cas	CAS_Class1-Subtype-I-F	G_2744331059,G_2744331060,G_2744331061,G_2744331062	4	TniQ_I-F_1,cas6f_I_II_III_IV_V_VI_1,cas7f_I-F_1,cas8f_I-F_2	Bacteria	Proteobacteria	Gammaproteobacteria	Vibrionales	Vibrionaceae	Vibrio	Vibrio parahaemolyticus	Vibrio parahaemolyticus CFSAN025057
2744054460	dGTPase	dGTPase	G_2744328247	1	dGTPase__Sp_dGTPase	Bacteria	Proteobacteria	Gammaproteobacteria	Vibrionales	Vibrionaceae	Vibrio	Vibrio parahaemolyticus	Vibrio parahaemolyticus CFSAN025057
2744054460	Eleos	Eleos	G_2744330365,G_2744330366	2	Eleos__LeoA,Eleos__LeoBC	Bacteria	Proteobacteria	Gammaproteobacteria	Vibrionales	Vibrionaceae	Vibrio	Vibrio parahaemolyticus	Vibrio parahaemolyticus CFSAN025057
2744054460	Gabija	Gabija	G_2744327810,G_2744327811	2	Gabija__GajA,Gabija__GajB_1	Bacteria	Proteobacteria	Gammaproteobacteria	Vibrionales	Vibrionaceae	Vibrio	Vibrio parahaemolyticus	Vibrio parahaemolyticus CFSAN025057
2744054460	Gabija	Gabija	G_2744328199,G_2744328200	2	Gabija__GajA,Gabija__GajB_2	Bacteria	Proteobacteria	Gammaproteobacteria	Vibrionales	Vibrionaceae	Vibrio	Vibrio parahaemolyticus	Vibrio parahaemolyticus CFSAN025057
2744054460	PD-Lambda-2	PD-Lambda-2	G_2744330708,G_2744330709,G_2744330710	3	PD-Lambda-2__PD-Lambda-2_A,PD-Lambda-2__PD-Lambda-2_B,PD-Lambda-2__PD-Lambda-2_C	Bacteria	Proteobacteria	Gammaproteobacteria	Vibrionales	Vibrionaceae	Vibrio	Vibrio parahaemolyticus	Vibrio parahaemolyticus CFSAN025057
2744054460	PD-T7-2	PD-T7-2	G_2744326405,G_2744326406	2	PD-T7-2__PD-T7-2_A,PD-T7-2__PD-T7-2_B	Bacteria	Proteobacteria	Gammaproteobacteria	Vibrionales	Vibrionaceae	Vibrio	Vibrio parahaemolyticus	Vibrio parahaemolyticus CFSAN025057
2744054460	PfiAT	PfiAT	G_2744327601,G_2744327602	2	PfiAT__PfiA,PfiAT__PfiT	Bacteria	Proteobacteria	Gammaproteobacteria	Vibrionales	Vibrionaceae	Vibrio	Vibrio parahaemolyticus	Vibrio parahaemolyticus CFSAN025057
2744054460	RM	RM_Type_I	G_2744329920,G_2744329921,G_2744329922	3	RM__Type_I_MTases,RM__Type_I_REases,RM__Type_I_S	Bacteria	Proteobacteria	Gammaproteobacteria	Vibrionales	Vibrionaceae	Vibrio	Vibrio parahaemolyticus	Vibrio parahaemolyticus CFSAN025057
2744054460	RM	RM_Type_I	G_2744330371,G_2744330372,G_2744330373	3	RM__Type_I_MTases,RM__Type_I_REases,RM__Type_I_S	Bacteria	Proteobacteria	Gammaproteobacteria	Vibrionales	Vibrionaceae	Vibrio	Vibrio parahaemolyticus	Vibrio parahaemolyticus CFSAN025057
2744054460	RM	RM_Type_II	G_2744329323,G_2744329324	2	RM_Type_II__Type_II_MTases,RM_Type_II__Type_II_REases	Bacteria	Proteobacteria	Gammaproteobacteria	Vibrionales	Vibrionaceae	Vibrio	Vibrio parahaemolyticus	Vibrio parahaemolyticus CFSAN025057
2744054460	RM	RM_Type_IV	G_2744329928,G_2744329929	2	RM_Type_IV__Type_IV_REases,RM_Type_IV__Type_IV_REases	Bacteria	Proteobacteria	Gammaproteobacteria	Vibrionales	Vibrionaceae	Vibrio	Vibrio parahaemolyticus	Vibrio parahaemolyticus CFSAN025057
2744054460	Zorya	Zorya_TypeII	G_2744329925,G_2744329926,G_2744329927	3	Zorya_TypeII__ZorE,Zorya__ZorA2,Zorya__ZorB	Bacteria	Proteobacteria	Gammaproteobacteria	Vibrionales	Vibrionaceae	Vibrio	Vibrio parahaemolyticus	Vibrio parahaemolyticus CFSAN025057
2744054461	AbiD	AbiD	G_2744333788	1	AbiD__AbiD	Bacteria	Proteobacteria	Gammaproteobacteria	Vibrionales	Vibrionaceae	Vibrio	Vibrio parahaemolyticus	Vibrio parahaemolyticus CFSAN025058
2744054461	AbiH	AbiH	G_2744331129	1	AbiH__AbiH	Bacteria	Proteobacteria	Gammaproteobacteria	Vibrionales	Vibrionaceae	Vibrio	Vibrio parahaemolyticus	Vibrio parahaemolyticus CFSAN025058
2744054461	Cas	CAS_Class1-Subtype-I-F	G_2744335281,G_2744335282,G_2744335283,G_2744335284	4	TniQ_I-F_1,cas6f_I_II_III_IV_V_VI_1,cas7f_I-F_1,cas8f_I-F_2	Bacteria	Proteobacteria	Gammaproteobacteria	Vibrionales	Vibrionaceae	Vibrio	Vibrio parahaemolyticus	Vibrio parahaemolyticus CFSAN025058
2744054461	dGTPase	dGTPase	G_2744331743	1	dGTPase__Sp_dGTPase	Bacteria	Proteobacteria	Gammaproteobacteria	Vibrionales	Vibrionaceae	Vibrio	Vibrio parahaemolyticus	Vibrio parahaemolyticus CFSAN025058
2744054461	Eleos	Eleos	G_2744334559,G_2744334560	2	Eleos__LeoA,Eleos__LeoBC	Bacteria	Proteobacteria	Gammaproteobacteria	Vibrionales	Vibrionaceae	Vibrio	Vibrio parahaemolyticus	Vibrio parahaemolyticus CFSAN025058
2744054461	Gabija	Gabija	G_2744331695,G_2744331696	2	Gabija__GajA,Gabija__GajB_2	Bacteria	Proteobacteria	Gammaproteobacteria	Vibrionales	Vibrionaceae	Vibrio	Vibrio parahaemolyticus	Vibrio parahaemolyticus CFSAN025058
2744054461	Gabija	Gabija	G_2744333782,G_2744333783	2	Gabija__GajA,Gabija__GajB_1	Bacteria	Proteobacteria	Gammaproteobacteria	Vibrionales	Vibrionaceae	Vibrio	Vibrio parahaemolyticus	Vibrio parahaemolyticus CFSAN025058
2744054461	PD-Lambda-2	PD-Lambda-2	G_2744333508,G_2744333509,G_2744333510	3	PD-Lambda-2__PD-Lambda-2_A,PD-Lambda-2__PD-Lambda-2_B,PD-Lambda-2__PD-Lambda-2_C	Bacteria	Proteobacteria	Gammaproteobacteria	Vibrionales	Vibrionaceae	Vibrio	Vibrio parahaemolyticus	Vibrio parahaemolyticus CFSAN025058
2744054461	PD-T7-2	PD-T7-2	G_2744331136,G_2744331137	2	PD-T7-2__PD-T7-2_A,PD-T7-2__PD-T7-2_B	Bacteria	Proteobacteria	Gammaproteobacteria	Vibrionales	Vibrionaceae	Vibrio	Vibrio parahaemolyticus	Vibrio parahaemolyticus CFSAN025058
2744054461	PfiAT	PfiAT	G_2744334612,G_2744334613	2	PfiAT__PfiA,PfiAT__PfiT	Bacteria	Proteobacteria	Gammaproteobacteria	Vibrionales	Vibrionaceae	Vibrio	Vibrio parahaemolyticus	Vibrio parahaemolyticus CFSAN025058
2744054461	RM	RM_Type_I	G_2744332441,G_2744332442,G_2744332443	3	RM__Type_I_MTases,RM__Type_I_REases,RM__Type_I_S	Bacteria	Proteobacteria	Gammaproteobacteria	Vibrionales	Vibrionaceae	Vibrio	Vibrio parahaemolyticus	Vibrio parahaemolyticus CFSAN025058
2744054461	RM	RM_Type_I	G_2744334565,G_2744334566,G_2744334567	3	RM__Type_I_MTases,RM__Type_I_REases,RM__Type_I_S	Bacteria	Proteobacteria	Gammaproteobacteria	Vibrionales	Vibrionaceae	Vibrio	Vibrio parahaemolyticus	Vibrio parahaemolyticus CFSAN025058
2744054461	RM	RM_Type_II	G_2744331844,G_2744331845	2	RM_Type_II__Type_II_MTases,RM_Type_II__Type_II_REases	Bacteria	Proteobacteria	Gammaproteobacteria	Vibrionales	Vibrionaceae	Vibrio	Vibrio parahaemolyticus	Vibrio parahaemolyticus CFSAN025058
2744054461	RM	RM_Type_IV	G_2744332449,G_2744332450	2	RM_Type_IV__Type_IV_REases,RM_Type_IV__Type_IV_REases	Bacteria	Proteobacteria	Gammaproteobacteria	Vibrionales	Vibrionaceae	Vibrio	Vibrio parahaemolyticus	Vibrio parahaemolyticus CFSAN025058
2744054461	Zorya	Zorya_TypeII	G_2744332446,G_2744332447,G_2744332448	3	Zorya_TypeII__ZorE,Zorya__ZorA2,Zorya__ZorB	Bacteria	Proteobacteria	Gammaproteobacteria	Vibrionales	Vibrionaceae	Vibrio	Vibrio parahaemolyticus	Vibrio parahaemolyticus CFSAN025058
2744054462	AbiD	AbiD	G_2744337954	1	AbiD__AbiD	Bacteria	Proteobacteria	Gammaproteobacteria	Vibrionales	Vibrionaceae	Vibrio	Vibrio parahaemolyticus	Vibrio parahaemolyticus CFSAN025059
2744054462	AbiH	AbiH	G_2744338203	1	AbiH__AbiH	Bacteria	Proteobacteria	Gammaproteobacteria	Vibrionales	Vibrionaceae	Vibrio	Vibrio parahaemolyticus	Vibrio parahaemolyticus CFSAN025059
2744054462	Cas	CAS_Class1-Subtype-I-F	G_2744340027,G_2744340028,G_2744340029,G_2744340030	4	TniQ_I-F_1,cas6f_I_II_III_IV_V_VI_1,cas7f_I-F_1,cas8f_I-F_2	Bacteria	Proteobacteria	Gammaproteobacteria	Vibrionales	Vibrionaceae	Vibrio	Vibrio parahaemolyticus	Vibrio parahaemolyticus CFSAN025059
2744054462	dGTPase	dGTPase	G_2744336939	1	dGTPase__Sp_dGTPase	Bacteria	Proteobacteria	Gammaproteobacteria	Vibrionales	Vibrionaceae	Vibrio	Vibrio parahaemolyticus	Vibrio parahaemolyticus CFSAN025059
2744054462	Eleos	Eleos	G_2744335831,G_2744335832	2	Eleos__LeoA,Eleos__LeoBC	Bacteria	Proteobacteria	Gammaproteobacteria	Vibrionales	Vibrionaceae	Vibrio	Vibrio parahaemolyticus	Vibrio parahaemolyticus CFSAN025059
2744054462	Gabija	Gabija	G_2744336891,G_2744336892	2	Gabija__GajA,Gabija__GajB_2	Bacteria	Proteobacteria	Gammaproteobacteria	Vibrionales	Vibrionaceae	Vibrio	Vibrio parahaemolyticus	Vibrio parahaemolyticus CFSAN025059
2744054462	Gabija	Gabija	G_2744337959,G_2744337960	2	Gabija__GajA,Gabija__GajB_1	Bacteria	Proteobacteria	Gammaproteobacteria	Vibrionales	Vibrionaceae	Vibrio	Vibrio parahaemolyticus	Vibrio parahaemolyticus CFSAN025059
2744054462	PD-Lambda-2	PD-Lambda-2	G_2744336662,G_2744336663,G_2744336664	3	PD-Lambda-2__PD-Lambda-2_A,PD-Lambda-2__PD-Lambda-2_B,PD-Lambda-2__PD-Lambda-2_C	Bacteria	Proteobacteria	Gammaproteobacteria	Vibrionales	Vibrionaceae	Vibrio	Vibrio parahaemolyticus	Vibrio parahaemolyticus CFSAN025059
2744054462	PD-T7-2	PD-T7-2	G_2744338210,G_2744338211	2	PD-T7-2__PD-T7-2_A,PD-T7-2__PD-T7-2_B	Bacteria	Proteobacteria	Gammaproteobacteria	Vibrionales	Vibrionaceae	Vibrio	Vibrio parahaemolyticus	Vibrio parahaemolyticus CFSAN025059
2744054462	PfiAT	PfiAT	G_2744337344,G_2744337345	2	PfiAT__PfiA,PfiAT__PfiT	Bacteria	Proteobacteria	Gammaproteobacteria	Vibrionales	Vibrionaceae	Vibrio	Vibrio parahaemolyticus	Vibrio parahaemolyticus CFSAN025059
2744054462	RM	RM_Type_I	G_2744335824,G_2744335825,G_2744335826	3	RM__Type_I_MTases,RM__Type_I_REases,RM__Type_I_S	Bacteria	Proteobacteria	Gammaproteobacteria	Vibrionales	Vibrionaceae	Vibrio	Vibrio parahaemolyticus	Vibrio parahaemolyticus CFSAN025059
2744054462	RM	RM_Type_I	G_2744339401,G_2744339402,G_2744339403	3	RM__Type_I_MTases,RM__Type_I_REases,RM__Type_I_S	Bacteria	Proteobacteria	Gammaproteobacteria	Vibrionales	Vibrionaceae	Vibrio	Vibrio parahaemolyticus	Vibrio parahaemolyticus CFSAN025059
2744054462	RM	RM_Type_II	G_2744338804,G_2744338805	2	RM_Type_II__Type_II_MTases,RM_Type_II__Type_II_REases	Bacteria	Proteobacteria	Gammaproteobacteria	Vibrionales	Vibrionaceae	Vibrio	Vibrio parahaemolyticus	Vibrio parahaemolyticus CFSAN025059
2744054462	RM	RM_Type_IV	G_2744339409,G_2744339410	2	RM_Type_IV__Type_IV_REases,RM_Type_IV__Type_IV_REases	Bacteria	Proteobacteria	Gammaproteobacteria	Vibrionales	Vibrionaceae	Vibrio	Vibrio parahaemolyticus	Vibrio parahaemolyticus CFSAN025059
2744054462	Zorya	Zorya_TypeII	G_2744339406,G_2744339407,G_2744339408	3	Zorya_TypeII__ZorE,Zorya__ZorA2,Zorya__ZorB	Bacteria	Proteobacteria	Gammaproteobacteria	Vibrionales	Vibrionaceae	Vibrio	Vibrio parahaemolyticus	Vibrio parahaemolyticus CFSAN025059
2744054463	AbiD	AbiD	G_2744341733	1	AbiD__AbiD	Bacteria	Proteobacteria	Gammaproteobacteria	Vibrionales	Vibrionaceae	Vibrio	Vibrio parahaemolyticus	Vibrio parahaemolyticus CFSAN025060
2744054463	AbiH	AbiH	G_2744340808	1	AbiH__AbiH	Bacteria	Proteobacteria	Gammaproteobacteria	Vibrionales	Vibrionaceae	Vibrio	Vibrio parahaemolyticus	Vibrio parahaemolyticus CFSAN025060
2744054463	Cas	CAS_Class1-Subtype-I-F	G_2744341306,G_2744341307,G_2744341308,G_2744341309	4	TniQ_I-F_1,cas6f_I_II_III_IV_V_VI_1,cas7f_I-F_1,cas8f_I-F_2	Bacteria	Proteobacteria	Gammaproteobacteria	Vibrionales	Vibrionaceae	Vibrio	Vibrio parahaemolyticus	Vibrio parahaemolyticus CFSAN025060
2744054463	dGTPase	dGTPase	G_2744343293	1	dGTPase__Sp_dGTPase	Bacteria	Proteobacteria	Gammaproteobacteria	Vibrionales	Vibrionaceae	Vibrio	Vibrio parahaemolyticus	Vibrio parahaemolyticus CFSAN025060
2744054463	Eleos	Eleos	G_2744340953,G_2744340954	2	Eleos__LeoA,Eleos__LeoBC	Bacteria	Proteobacteria	Gammaproteobacteria	Vibrionales	Vibrionaceae	Vibrio	Vibrio parahaemolyticus	Vibrio parahaemolyticus CFSAN025060
2744054463	Gabija	Gabija	G_2744341726,G_2744341727	2	Gabija__GajA,Gabija__GajB_1	Bacteria	Proteobacteria	Gammaproteobacteria	Vibrionales	Vibrionaceae	Vibrio	Vibrio parahaemolyticus	Vibrio parahaemolyticus CFSAN025060
2744054463	Gabija	Gabija	G_2744343245,G_2744343246	2	Gabija__GajA,Gabija__GajB_2	Bacteria	Proteobacteria	Gammaproteobacteria	Vibrionales	Vibrionaceae	Vibrio	Vibrio parahaemolyticus	Vibrio parahaemolyticus CFSAN025060
2744054463	PD-Lambda-2	PD-Lambda-2	G_2744342181,G_2744342182,G_2744342183	3	PD-Lambda-2__PD-Lambda-2_A,PD-Lambda-2__PD-Lambda-2_B,PD-Lambda-2__PD-Lambda-2_C	Bacteria	Proteobacteria	Gammaproteobacteria	Vibrionales	Vibrionaceae	Vibrio	Vibrio parahaemolyticus	Vibrio parahaemolyticus CFSAN025060
2744054463	PD-T7-2	PD-T7-2	G_2744340800,G_2744340801	2	PD-T7-2__PD-T7-2_A,PD-T7-2__PD-T7-2_B	Bacteria	Proteobacteria	Gammaproteobacteria	Vibrionales	Vibrionaceae	Vibrio	Vibrio parahaemolyticus	Vibrio parahaemolyticus CFSAN025060
2744054463	PfiAT	PfiAT	G_2744344744,G_2744344745	2	PfiAT__PfiA,PfiAT__PfiT	Bacteria	Proteobacteria	Gammaproteobacteria	Vibrionales	Vibrionaceae	Vibrio	Vibrio parahaemolyticus	Vibrio parahaemolyticus CFSAN025060
2744054463	RM	RM_Type_I	G_2744340946,G_2744340947,G_2744340948	3	RM__Type_I_MTases,RM__Type_I_REases,RM__Type_I_S	Bacteria	Proteobacteria	Gammaproteobacteria	Vibrionales	Vibrionaceae	Vibrio	Vibrio parahaemolyticus	Vibrio parahaemolyticus CFSAN025060
2744054463	RM	RM_Type_I	G_2744344115,G_2744344116,G_2744344117	3	RM__Type_I_MTases,RM__Type_I_REases,RM__Type_I_S	Bacteria	Proteobacteria	Gammaproteobacteria	Vibrionales	Vibrionaceae	Vibrio	Vibrio parahaemolyticus	Vibrio parahaemolyticus CFSAN025060
2744054463	RM	RM_Type_II	G_2744343518,G_2744343519	2	RM_Type_II__Type_II_MTases,RM_Type_II__Type_II_REases	Bacteria	Proteobacteria	Gammaproteobacteria	Vibrionales	Vibrionaceae	Vibrio	Vibrio parahaemolyticus	Vibrio parahaemolyticus CFSAN025060
2744054463	RM	RM_Type_IV	G_2744344123,G_2744344124	2	RM_Type_IV__Type_IV_REases,RM_Type_IV__Type_IV_REases	Bacteria	Proteobacteria	Gammaproteobacteria	Vibrionales	Vibrionaceae	Vibrio	Vibrio parahaemolyticus	Vibrio parahaemolyticus CFSAN025060
2744054463	Zorya	Zorya_TypeII	G_2744344120,G_2744344121,G_2744344122	3	Zorya_TypeII__ZorE,Zorya__ZorA2,Zorya__ZorB	Bacteria	Proteobacteria	Gammaproteobacteria	Vibrionales	Vibrionaceae	Vibrio	Vibrio parahaemolyticus	Vibrio parahaemolyticus CFSAN025060
2744054464	AbiD	AbiD	G_2744347274	1	AbiD__AbiD	Bacteria	Proteobacteria	Gammaproteobacteria	Vibrionales	Vibrionaceae	Vibrio	Vibrio parahaemolyticus	Vibrio parahaemolyticus CFSAN025061
2744054464	AbiH	AbiH	G_2744345693	1	AbiH__AbiH	Bacteria	Proteobacteria	Gammaproteobacteria	Vibrionales	Vibrionaceae	Vibrio	Vibrio parahaemolyticus	Vibrio parahaemolyticus CFSAN025061
2744054464	Cas	CAS_Class1-Subtype-I-F	G_2744348531,G_2744348532,G_2744348533,G_2744348534	4	TniQ_I-F_1,cas6f_I_II_III_IV_V_VI_1,cas7f_I-F_1,cas8f_I-F_2	Bacteria	Proteobacteria	Gammaproteobacteria	Vibrionales	Vibrionaceae	Vibrio	Vibrio parahaemolyticus	Vibrio parahaemolyticus CFSAN025061
2744054464	dGTPase	dGTPase	G_2744346945	1	dGTPase__Sp_dGTPase	Bacteria	Proteobacteria	Gammaproteobacteria	Vibrionales	Vibrionaceae	Vibrio	Vibrio parahaemolyticus	Vibrio parahaemolyticus CFSAN025061
2744054464	Eleos	Eleos	G_2744348735,G_2744348736	2	Eleos__LeoA,Eleos__LeoBC	Bacteria	Proteobacteria	Gammaproteobacteria	Vibrionales	Vibrionaceae	Vibrio	Vibrio parahaemolyticus	Vibrio parahaemolyticus CFSAN025061
2744054464	Gabija	Gabija	G_2744346992,G_2744346993	2	Gabija__GajA,Gabija__GajB_2	Bacteria	Proteobacteria	Gammaproteobacteria	Vibrionales	Vibrionaceae	Vibrio	Vibrio parahaemolyticus	Vibrio parahaemolyticus CFSAN025061
2744054464	Gabija	Gabija	G_2744347268,G_2744347269	2	Gabija__GajA,Gabija__GajB_1	Bacteria	Proteobacteria	Gammaproteobacteria	Vibrionales	Vibrionaceae	Vibrio	Vibrio parahaemolyticus	Vibrio parahaemolyticus CFSAN025061
2744054464	PD-Lambda-2	PD-Lambda-2	G_2744346732,G_2744346733,G_2744346734	3	PD-Lambda-2__PD-Lambda-2_A,PD-Lambda-2__PD-Lambda-2_B,PD-Lambda-2__PD-Lambda-2_C	Bacteria	Proteobacteria	Gammaproteobacteria	Vibrionales	Vibrionaceae	Vibrio	Vibrio parahaemolyticus	Vibrio parahaemolyticus CFSAN025061
2744054464	PD-T7-2	PD-T7-2	G_2744345685,G_2744345686	2	PD-T7-2__PD-T7-2_A,PD-T7-2__PD-T7-2_B	Bacteria	Proteobacteria	Gammaproteobacteria	Vibrionales	Vibrionaceae	Vibrio	Vibrio parahaemolyticus	Vibrio parahaemolyticus CFSAN025061
2744054464	PfiAT	PfiAT	G_2744349875,G_2744349876	2	PfiAT__PfiA,PfiAT__PfiT	Bacteria	Proteobacteria	Gammaproteobacteria	Vibrionales	Vibrionaceae	Vibrio	Vibrio parahaemolyticus	Vibrio parahaemolyticus CFSAN025061
2744054464	RM	RM_Type_I	G_2744348728,G_2744348729,G_2744348730	3	RM__Type_I_MTases,RM__Type_I_REases,RM__Type_I_S	Bacteria	Proteobacteria	Gammaproteobacteria	Vibrionales	Vibrionaceae	Vibrio	Vibrio parahaemolyticus	Vibrio parahaemolyticus CFSAN025061
2744054464	RM	RM_Type_I	G_2744349166,G_2744349167,G_2744349168	3	RM__Type_I_MTases,RM__Type_I_REases,RM__Type_I_S	Bacteria	Proteobacteria	Gammaproteobacteria	Vibrionales	Vibrionaceae	Vibrio	Vibrio parahaemolyticus	Vibrio parahaemolyticus CFSAN025061
2744054464	RM	RM_Type_II	G_2744346615,G_2744346616	2	RM_Type_II__Type_II_MTases,RM_Type_II__Type_II_REases	Bacteria	Proteobacteria	Gammaproteobacteria	Vibrionales	Vibrionaceae	Vibrio	Vibrio parahaemolyticus	Vibrio parahaemolyticus CFSAN025061
2744054464	RM	RM_Type_IV	G_2744349159,G_2744349160	2	RM_Type_IV__Type_IV_REases,RM_Type_IV__Type_IV_REases	Bacteria	Proteobacteria	Gammaproteobacteria	Vibrionales	Vibrionaceae	Vibrio	Vibrio parahaemolyticus	Vibrio parahaemolyticus CFSAN025061
2744054464	Zorya	Zorya_TypeII	G_2744349161,G_2744349162,G_2744349163	3	Zorya_TypeII__ZorE,Zorya__ZorA2,Zorya__ZorB	Bacteria	Proteobacteria	Gammaproteobacteria	Vibrionales	Vibrionaceae	Vibrio	Vibrio parahaemolyticus	Vibrio parahaemolyticus CFSAN025061
2744054465	AbiD	AbiD	G_2744351507	1	AbiD__AbiD	Bacteria	Proteobacteria	Gammaproteobacteria	Vibrionales	Vibrionaceae	Vibrio	Vibrio parahaemolyticus	Vibrio parahaemolyticus CFSAN025062
2744054465	AbiH	AbiH	G_2744350405	1	AbiH__AbiH	Bacteria	Proteobacteria	Gammaproteobacteria	Vibrionales	Vibrionaceae	Vibrio	Vibrio parahaemolyticus	Vibrio parahaemolyticus CFSAN025062
2744054465	Cas	CAS_Class1-Subtype-I-F	G_2744354386,G_2744354387,G_2744354388,G_2744354389	4	TniQ_I-F_1,cas6f_I_II_III_IV_V_VI_1,cas7f_I-F_1,cas8f_I-F_2	Bacteria	Proteobacteria	Gammaproteobacteria	Vibrionales	Vibrionaceae	Vibrio	Vibrio parahaemolyticus	Vibrio parahaemolyticus CFSAN025062
2744054465	dGTPase	dGTPase	G_2744351367	1	dGTPase__Sp_dGTPase	Bacteria	Proteobacteria	Gammaproteobacteria	Vibrionales	Vibrionaceae	Vibrio	Vibrio parahaemolyticus	Vibrio parahaemolyticus CFSAN025062
2744054465	Eleos	Eleos	G_2744353542,G_2744353543	2	Eleos__LeoA,Eleos__LeoBC	Bacteria	Proteobacteria	Gammaproteobacteria	Vibrionales	Vibrionaceae	Vibrio	Vibrio parahaemolyticus	Vibrio parahaemolyticus CFSAN025062
2744054465	Gabija	Gabija	G_2744351319,G_2744351320	2	Gabija__GajA,Gabija__GajB_2	Bacteria	Proteobacteria	Gammaproteobacteria	Vibrionales	Vibrionaceae	Vibrio	Vibrio parahaemolyticus	Vibrio parahaemolyticus CFSAN025062
2744054465	Gabija	Gabija	G_2744351501,G_2744351502	2	Gabija__GajA,Gabija__GajB_1	Bacteria	Proteobacteria	Gammaproteobacteria	Vibrionales	Vibrionaceae	Vibrio	Vibrio parahaemolyticus	Vibrio parahaemolyticus CFSAN025062
2744054465	PD-Lambda-2	PD-Lambda-2	G_2744351019,G_2744351020,G_2744351021	3	PD-Lambda-2__PD-Lambda-2_A,PD-Lambda-2__PD-Lambda-2_B,PD-Lambda-2__PD-Lambda-2_C	Bacteria	Proteobacteria	Gammaproteobacteria	Vibrionales	Vibrionaceae	Vibrio	Vibrio parahaemolyticus	Vibrio parahaemolyticus CFSAN025062
2744054465	PD-T7-2	PD-T7-2	G_2744350397,G_2744350398	2	PD-T7-2__PD-T7-2_A,PD-T7-2__PD-T7-2_B	Bacteria	Proteobacteria	Gammaproteobacteria	Vibrionales	Vibrionaceae	Vibrio	Vibrio parahaemolyticus	Vibrio parahaemolyticus CFSAN025062
2744054465	PfiAT	PfiAT	G_2744352846,G_2744352847	2	PfiAT__PfiA,PfiAT__PfiT	Bacteria	Proteobacteria	Gammaproteobacteria	Vibrionales	Vibrionaceae	Vibrio	Vibrio parahaemolyticus	Vibrio parahaemolyticus CFSAN025062
2744054465	RM	RM_Type_I	G_2744353110,G_2744353111,G_2744353112	3	RM__Type_I_MTases,RM__Type_I_REases,RM__Type_I_S	Bacteria	Proteobacteria	Gammaproteobacteria	Vibrionales	Vibrionaceae	Vibrio	Vibrio parahaemolyticus	Vibrio parahaemolyticus CFSAN025062
2744054465	RM	RM_Type_I	G_2744353548,G_2744353549,G_2744353550	3	RM__Type_I_MTases,RM__Type_I_REases,RM__Type_I_S	Bacteria	Proteobacteria	Gammaproteobacteria	Vibrionales	Vibrionaceae	Vibrio	Vibrio parahaemolyticus	Vibrio parahaemolyticus CFSAN025062
2744054465	RM	RM_Type_II	G_2744353581,G_2744353582	2	RM_Type_II__Type_II_MTases,RM_Type_II__Type_II_REases	Bacteria	Proteobacteria	Gammaproteobacteria	Vibrionales	Vibrionaceae	Vibrio	Vibrio parahaemolyticus	Vibrio parahaemolyticus CFSAN025062
2744054465	RM	RM_Type_IV	G_2744353118,G_2744353119	2	RM_Type_IV__Type_IV_REases,RM_Type_IV__Type_IV_REases	Bacteria	Proteobacteria	Gammaproteobacteria	Vibrionales	Vibrionaceae	Vibrio	Vibrio parahaemolyticus	Vibrio parahaemolyticus CFSAN025062
2744054465	Zorya	Zorya_TypeII	G_2744353115,G_2744353116,G_2744353117	3	Zorya_TypeII__ZorE,Zorya__ZorA2,Zorya__ZorB	Bacteria	Proteobacteria	Gammaproteobacteria	Vibrionales	Vibrionaceae	Vibrio	Vibrio parahaemolyticus	Vibrio parahaemolyticus CFSAN025062
2744054466	AbiD	AbiD	G_2744358207	1	AbiD__AbiD	Bacteria	Proteobacteria	Gammaproteobacteria	Vibrionales	Vibrionaceae	Vibrio	Vibrio parahaemolyticus	Vibrio parahaemolyticus CFSAN025063
2744054466	AbiH	AbiH	G_2744358156	1	AbiH__AbiH	Bacteria	Proteobacteria	Gammaproteobacteria	Vibrionales	Vibrionaceae	Vibrio	Vibrio parahaemolyticus	Vibrio parahaemolyticus CFSAN025063
2744054466	Cas	CAS_Class1-Subtype-I-F	G_2744356286,G_2744356287,G_2744356288,G_2744356289	4	TniQ_I-F_1,cas6f_I_II_III_IV_V_VI_1,cas7f_I-F_1,cas8f_I-F_2	Bacteria	Proteobacteria	Gammaproteobacteria	Vibrionales	Vibrionaceae	Vibrio	Vibrio parahaemolyticus	Vibrio parahaemolyticus CFSAN025063
2744054466	dGTPase	dGTPase	G_2744357146	1	dGTPase__Sp_dGTPase	Bacteria	Proteobacteria	Gammaproteobacteria	Vibrionales	Vibrionaceae	Vibrio	Vibrio parahaemolyticus	Vibrio parahaemolyticus CFSAN025063
2744054466	Eleos	Eleos	G_2744358993,G_2744358994	2	Eleos__LeoA,Eleos__LeoBC	Bacteria	Proteobacteria	Gammaproteobacteria	Vibrionales	Vibrionaceae	Vibrio	Vibrio parahaemolyticus	Vibrio parahaemolyticus CFSAN025063
2744054466	Gabija	Gabija	G_2744357193,G_2744357194	2	Gabija__GajA,Gabija__GajB_2	Bacteria	Proteobacteria	Gammaproteobacteria	Vibrionales	Vibrionaceae	Vibrio	Vibrio parahaemolyticus	Vibrio parahaemolyticus CFSAN025063
2744054466	Gabija	Gabija	G_2744358212,G_2744358213	2	Gabija__GajA,Gabija__GajB_1	Bacteria	Proteobacteria	Gammaproteobacteria	Vibrionales	Vibrionaceae	Vibrio	Vibrio parahaemolyticus	Vibrio parahaemolyticus CFSAN025063
2744054466	PD-Lambda-2	PD-Lambda-2	G_2744357492,G_2744357493,G_2744357494	3	PD-Lambda-2__PD-Lambda-2_A,PD-Lambda-2__PD-Lambda-2_B,PD-Lambda-2__PD-Lambda-2_C	Bacteria	Proteobacteria	Gammaproteobacteria	Vibrionales	Vibrionaceae	Vibrio	Vibrio parahaemolyticus	Vibrio parahaemolyticus CFSAN025063
2744054466	PD-T7-2	PD-T7-2	G_2744358148,G_2744358149	2	PD-T7-2__PD-T7-2_A,PD-T7-2__PD-T7-2_B	Bacteria	Proteobacteria	Gammaproteobacteria	Vibrionales	Vibrionaceae	Vibrio	Vibrio parahaemolyticus	Vibrio parahaemolyticus CFSAN025063
2744054466	PfiAT	PfiAT	G_2744356819,G_2744356820	2	PfiAT__PfiA,PfiAT__PfiT	Bacteria	Proteobacteria	Gammaproteobacteria	Vibrionales	Vibrionaceae	Vibrio	Vibrio parahaemolyticus	Vibrio parahaemolyticus CFSAN025063
2744054466	RM	RM_Type_I	G_2744358561,G_2744358562,G_2744358563	3	RM__Type_I_MTases,RM__Type_I_REases,RM__Type_I_S	Bacteria	Proteobacteria	Gammaproteobacteria	Vibrionales	Vibrionaceae	Vibrio	Vibrio parahaemolyticus	Vibrio parahaemolyticus CFSAN025063
2744054466	RM	RM_Type_I	G_2744358999,G_2744359000,G_2744359001	3	RM__Type_I_MTases,RM__Type_I_REases,RM__Type_I_S	Bacteria	Proteobacteria	Gammaproteobacteria	Vibrionales	Vibrionaceae	Vibrio	Vibrio parahaemolyticus	Vibrio parahaemolyticus CFSAN025063
2744054466	RM	RM_Type_II	G_2744356101,G_2744356102	2	RM_Type_II__Type_II_MTases,RM_Type_II__Type_II_REases	Bacteria	Proteobacteria	Gammaproteobacteria	Vibrionales	Vibrionaceae	Vibrio	Vibrio parahaemolyticus	Vibrio parahaemolyticus CFSAN025063
2744054466	RM	RM_Type_IV	G_2744358569,G_2744358570	2	RM_Type_IV__Type_IV_REases,RM_Type_IV__Type_IV_REases	Bacteria	Proteobacteria	Gammaproteobacteria	Vibrionales	Vibrionaceae	Vibrio	Vibrio parahaemolyticus	Vibrio parahaemolyticus CFSAN025063
2744054466	Zorya	Zorya_TypeII	G_2744358566,G_2744358567,G_2744358568	3	Zorya_TypeII__ZorE,Zorya__ZorA2,Zorya__ZorB	Bacteria	Proteobacteria	Gammaproteobacteria	Vibrionales	Vibrionaceae	Vibrio	Vibrio parahaemolyticus	Vibrio parahaemolyticus CFSAN025063
2744054467	AbiD	AbiD	G_2744361387	1	AbiD__AbiD	Bacteria	Proteobacteria	Gammaproteobacteria	Vibrionales	Vibrionaceae	Vibrio	Vibrio parahaemolyticus	Vibrio parahaemolyticus CFSAN025064
2744054467	AbiH	AbiH	G_2744362798	1	AbiH__AbiH	Bacteria	Proteobacteria	Gammaproteobacteria	Vibrionales	Vibrionaceae	Vibrio	Vibrio parahaemolyticus	Vibrio parahaemolyticus CFSAN025064
2744054467	Cas	CAS_Class1-Subtype-I-F	G_2744362300,G_2744362301,G_2744362302,G_2744362303	4	TniQ_I-F_1,cas6f_I_II_III_IV_V_VI_1,cas7f_I-F_1,cas8f_I-F_2	Bacteria	Proteobacteria	Gammaproteobacteria	Vibrionales	Vibrionaceae	Vibrio	Vibrio parahaemolyticus	Vibrio parahaemolyticus CFSAN025064
2744054467	dGTPase	dGTPase	G_2744360631	1	dGTPase__Sp_dGTPase	Bacteria	Proteobacteria	Gammaproteobacteria	Vibrionales	Vibrionaceae	Vibrio	Vibrio parahaemolyticus	Vibrio parahaemolyticus CFSAN025064
2744054467	Eleos	Eleos	G_2744363108,G_2744363109	2	Eleos__LeoA,Eleos__LeoBC	Bacteria	Proteobacteria	Gammaproteobacteria	Vibrionales	Vibrionaceae	Vibrio	Vibrio parahaemolyticus	Vibrio parahaemolyticus CFSAN025064
2744054467	Gabija	Gabija	G_2744360678,G_2744360679	2	Gabija__GajA,Gabija__GajB_2	Bacteria	Proteobacteria	Gammaproteobacteria	Vibrionales	Vibrionaceae	Vibrio	Vibrio parahaemolyticus	Vibrio parahaemolyticus CFSAN025064
2744054467	Gabija	Gabija	G_2744361381,G_2744361382	2	Gabija__GajA,Gabija__GajB_1	Bacteria	Proteobacteria	Gammaproteobacteria	Vibrionales	Vibrionaceae	Vibrio	Vibrio parahaemolyticus	Vibrio parahaemolyticus CFSAN025064
2744054467	PD-Lambda-2	PD-Lambda-2	G_2744362693,G_2744362694,G_2744362695	3	PD-Lambda-2__PD-Lambda-2_A,PD-Lambda-2__PD-Lambda-2_B,PD-Lambda-2__PD-Lambda-2_C	Bacteria	Proteobacteria	Gammaproteobacteria	Vibrionales	Vibrionaceae	Vibrio	Vibrio parahaemolyticus	Vibrio parahaemolyticus CFSAN025064
2744054467	PD-T7-2	PD-T7-2	G_2744362805,G_2744362806	2	PD-T7-2__PD-T7-2_A,PD-T7-2__PD-T7-2_B	Bacteria	Proteobacteria	Gammaproteobacteria	Vibrionales	Vibrionaceae	Vibrio	Vibrio parahaemolyticus	Vibrio parahaemolyticus CFSAN025064
2744054467	PfiAT	PfiAT	G_2744360782,G_2744360783	2	PfiAT__PfiA,PfiAT__PfiT	Bacteria	Proteobacteria	Gammaproteobacteria	Vibrionales	Vibrionaceae	Vibrio	Vibrio parahaemolyticus	Vibrio parahaemolyticus CFSAN025064
2744054467	RM	RM_Type_I	G_2744363101,G_2744363102,G_2744363103	3	RM__Type_I_MTases,RM__Type_I_REases,RM__Type_I_S	Bacteria	Proteobacteria	Gammaproteobacteria	Vibrionales	Vibrionaceae	Vibrio	Vibrio parahaemolyticus	Vibrio parahaemolyticus CFSAN025064
2744054467	RM	RM_Type_I	G_2744363539,G_2744363540,G_2744363541	3	RM__Type_I_MTases,RM__Type_I_REases,RM__Type_I_S	Bacteria	Proteobacteria	Gammaproteobacteria	Vibrionales	Vibrionaceae	Vibrio	Vibrio parahaemolyticus	Vibrio parahaemolyticus CFSAN025064
2744054467	RM	RM_Type_II	G_2744361291,G_2744361292	2	RM_Type_II__Type_II_MTases,RM_Type_II__Type_II_REases	Bacteria	Proteobacteria	Gammaproteobacteria	Vibrionales	Vibrionaceae	Vibrio	Vibrio parahaemolyticus	Vibrio parahaemolyticus CFSAN025064
2744054467	RM	RM_Type_IV	G_2744363532,G_2744363533	2	RM_Type_IV__Type_IV_REases,RM_Type_IV__Type_IV_REases	Bacteria	Proteobacteria	Gammaproteobacteria	Vibrionales	Vibrionaceae	Vibrio	Vibrio parahaemolyticus	Vibrio parahaemolyticus CFSAN025064
2744054467	Zorya	Zorya_TypeII	G_2744363534,G_2744363535,G_2744363536	3	Zorya_TypeII__ZorE,Zorya__ZorA2,Zorya__ZorB	Bacteria	Proteobacteria	Gammaproteobacteria	Vibrionales	Vibrionaceae	Vibrio	Vibrio parahaemolyticus	Vibrio parahaemolyticus CFSAN025064
2744054468	AbiD	AbiD	G_2744366249	1	AbiD__AbiD	Bacteria	Proteobacteria	Gammaproteobacteria	Vibrionales	Vibrionaceae	Vibrio	Vibrio parahaemolyticus	Vibrio parahaemolyticus CFSAN025065
2744054468	AbiH	AbiH	G_2744365613	1	AbiH__AbiH	Bacteria	Proteobacteria	Gammaproteobacteria	Vibrionales	Vibrionaceae	Vibrio	Vibrio parahaemolyticus	Vibrio parahaemolyticus CFSAN025065
2744054468	Cas	CAS_Class1-Subtype-I-F	G_2744366166,G_2744366167,G_2744366168,G_2744366169	4	TniQ_I-F_1,cas6f_I_II_III_IV_V_VI_1,cas7f_I-F_1,cas8f_I-F_2	Bacteria	Proteobacteria	Gammaproteobacteria	Vibrionales	Vibrionaceae	Vibrio	Vibrio parahaemolyticus	Vibrio parahaemolyticus CFSAN025065
2744054468	dGTPase	dGTPase	G_2744367803	1	dGTPase__Sp_dGTPase	Bacteria	Proteobacteria	Gammaproteobacteria	Vibrionales	Vibrionaceae	Vibrio	Vibrio parahaemolyticus	Vibrio parahaemolyticus CFSAN025065
2744054468	Eleos	Eleos	G_2744368898,G_2744368899	2	Eleos__LeoA,Eleos__LeoBC	Bacteria	Proteobacteria	Gammaproteobacteria	Vibrionales	Vibrionaceae	Vibrio	Vibrio parahaemolyticus	Vibrio parahaemolyticus CFSAN025065
2744054468	Gabija	Gabija	G_2744366254,G_2744366255	2	Gabija__GajA,Gabija__GajB_1	Bacteria	Proteobacteria	Gammaproteobacteria	Vibrionales	Vibrionaceae	Vibrio	Vibrio parahaemolyticus	Vibrio parahaemolyticus CFSAN025065
2744054468	Gabija	Gabija	G_2744367850,G_2744367851	2	Gabija__GajA,Gabija__GajB_2	Bacteria	Proteobacteria	Gammaproteobacteria	Vibrionales	Vibrionaceae	Vibrio	Vibrio parahaemolyticus	Vibrio parahaemolyticus CFSAN025065
2744054468	PD-Lambda-2	PD-Lambda-2	G_2744365933,G_2744365934,G_2744365935	3	PD-Lambda-2__PD-Lambda-2_A,PD-Lambda-2__PD-Lambda-2_B,PD-Lambda-2__PD-Lambda-2_C	Bacteria	Proteobacteria	Gammaproteobacteria	Vibrionales	Vibrionaceae	Vibrio	Vibrio parahaemolyticus	Vibrio parahaemolyticus CFSAN025065
2744054468	PD-T7-2	PD-T7-2	G_2744365605,G_2744365606	2	PD-T7-2__PD-T7-2_A,PD-T7-2__PD-T7-2_B	Bacteria	Proteobacteria	Gammaproteobacteria	Vibrionales	Vibrionaceae	Vibrio	Vibrio parahaemolyticus	Vibrio parahaemolyticus CFSAN025065
2744054468	PfiAT	PfiAT	G_2744366515,G_2744366516	2	PfiAT__PfiA,PfiAT__PfiT	Bacteria	Proteobacteria	Gammaproteobacteria	Vibrionales	Vibrionaceae	Vibrio	Vibrio parahaemolyticus	Vibrio parahaemolyticus CFSAN025065
2744054468	RM	RM_Type_I	G_2744368553,G_2744368554,G_2744368555	3	RM__Type_I_MTases,RM__Type_I_REases,RM__Type_I_S	Bacteria	Proteobacteria	Gammaproteobacteria	Vibrionales	Vibrionaceae	Vibrio	Vibrio parahaemolyticus	Vibrio parahaemolyticus CFSAN025065
2744054468	RM	RM_Type_I	G_2744368904,G_2744368905,G_2744368906	3	RM__Type_I_MTases,RM__Type_I_REases,RM__Type_I_S	Bacteria	Proteobacteria	Gammaproteobacteria	Vibrionales	Vibrionaceae	Vibrio	Vibrio parahaemolyticus	Vibrio parahaemolyticus CFSAN025065
2744054468	RM	RM_Type_II	G_2744367956,G_2744367957	2	RM_Type_II__Type_II_MTases,RM_Type_II__Type_II_REases	Bacteria	Proteobacteria	Gammaproteobacteria	Vibrionales	Vibrionaceae	Vibrio	Vibrio parahaemolyticus	Vibrio parahaemolyticus CFSAN025065
2744054468	RM	RM_Type_IV	G_2744368561,G_2744368562	2	RM_Type_IV__Type_IV_REases,RM_Type_IV__Type_IV_REases	Bacteria	Proteobacteria	Gammaproteobacteria	Vibrionales	Vibrionaceae	Vibrio	Vibrio parahaemolyticus	Vibrio parahaemolyticus CFSAN025065
2744054468	Zorya	Zorya_TypeII	G_2744368558,G_2744368559,G_2744368560	3	Zorya_TypeII__ZorE,Zorya__ZorA2,Zorya__ZorB	Bacteria	Proteobacteria	Gammaproteobacteria	Vibrionales	Vibrionaceae	Vibrio	Vibrio parahaemolyticus	Vibrio parahaemolyticus CFSAN025065
2744054469	AbiD	AbiD	G_2744371375	1	AbiD__AbiD	Bacteria	Proteobacteria	Gammaproteobacteria	Vibrionales	Vibrionaceae	Vibrio	Vibrio parahaemolyticus	Vibrio parahaemolyticus CFSAN025066
2744054469	AbiH	AbiH	G_2744372269	1	AbiH__AbiH	Bacteria	Proteobacteria	Gammaproteobacteria	Vibrionales	Vibrionaceae	Vibrio	Vibrio parahaemolyticus	Vibrio parahaemolyticus CFSAN025066
2744054469	Cas	CAS_Class1-Subtype-I-F	G_2744372594,G_2744372595,G_2744372596,G_2744372597	4	TniQ_I-F_1,cas6f_I_II_III_IV_V_VI_1,cas7f_I-F_1,cas8f_I-F_2	Bacteria	Proteobacteria	Gammaproteobacteria	Vibrionales	Vibrionaceae	Vibrio	Vibrio parahaemolyticus	Vibrio parahaemolyticus CFSAN025066
2744054469	dGTPase	dGTPase	G_2744371051	1	dGTPase__Sp_dGTPase	Bacteria	Proteobacteria	Gammaproteobacteria	Vibrionales	Vibrionaceae	Vibrio	Vibrio parahaemolyticus	Vibrio parahaemolyticus CFSAN025066
2744054469	Eleos	Eleos	G_2744369916,G_2744369917	2	Eleos__LeoA,Eleos__LeoBC	Bacteria	Proteobacteria	Gammaproteobacteria	Vibrionales	Vibrionaceae	Vibrio	Vibrio parahaemolyticus	Vibrio parahaemolyticus CFSAN025066
2744054469	Gabija	Gabija	G_2744371003,G_2744371004	2	Gabija__GajA,Gabija__GajB_2	Bacteria	Proteobacteria	Gammaproteobacteria	Vibrionales	Vibrionaceae	Vibrio	Vibrio parahaemolyticus	Vibrio parahaemolyticus CFSAN025066
2744054469	Gabija	Gabija	G_2744371369,G_2744371370	2	Gabija__GajA,Gabija__GajB_1	Bacteria	Proteobacteria	Gammaproteobacteria	Vibrionales	Vibrionaceae	Vibrio	Vibrio parahaemolyticus	Vibrio parahaemolyticus CFSAN025066
2744054469	PD-Lambda-2	PD-Lambda-2	G_2744372481,G_2744372482,G_2744372483	3	PD-Lambda-2__PD-Lambda-2_A,PD-Lambda-2__PD-Lambda-2_B,PD-Lambda-2__PD-Lambda-2_C	Bacteria	Proteobacteria	Gammaproteobacteria	Vibrionales	Vibrionaceae	Vibrio	Vibrio parahaemolyticus	Vibrio parahaemolyticus CFSAN025066
2744054469	PD-T7-2	PD-T7-2	G_2744372261,G_2744372262	2	PD-T7-2__PD-T7-2_A,PD-T7-2__PD-T7-2_B	Bacteria	Proteobacteria	Gammaproteobacteria	Vibrionales	Vibrionaceae	Vibrio	Vibrio parahaemolyticus	Vibrio parahaemolyticus CFSAN025066
2744054469	PfiAT	PfiAT	G_2744370534,G_2744370535	2	PfiAT__PfiA,PfiAT__PfiT	Bacteria	Proteobacteria	Gammaproteobacteria	Vibrionales	Vibrionaceae	Vibrio	Vibrio parahaemolyticus	Vibrio parahaemolyticus CFSAN025066
2744054469	RM	RM_Type_I	G_2744369225,G_2744369226,G_2744369227	3	RM__Type_I_MTases,RM__Type_I_REases,RM__Type_I_S	Bacteria	Proteobacteria	Gammaproteobacteria	Vibrionales	Vibrionaceae	Vibrio	Vibrio parahaemolyticus	Vibrio parahaemolyticus CFSAN025066
2744054469	RM	RM_Type_I	G_2744369922,G_2744369923,G_2744369924	3	RM__Type_I_MTases,RM__Type_I_REases,RM__Type_I_S	Bacteria	Proteobacteria	Gammaproteobacteria	Vibrionales	Vibrionaceae	Vibrio	Vibrio parahaemolyticus	Vibrio parahaemolyticus CFSAN025066
2744054469	RM	RM_Type_II	G_2744371126,G_2744371127	2	RM_Type_II__Type_II_MTases,RM_Type_II__Type_II_REases	Bacteria	Proteobacteria	Gammaproteobacteria	Vibrionales	Vibrionaceae	Vibrio	Vibrio parahaemolyticus	Vibrio parahaemolyticus CFSAN025066
2744054469	RM	RM_Type_IV	G_2744369218,G_2744369219	2	RM_Type_IV__Type_IV_REases,RM_Type_IV__Type_IV_REases	Bacteria	Proteobacteria	Gammaproteobacteria	Vibrionales	Vibrionaceae	Vibrio	Vibrio parahaemolyticus	Vibrio parahaemolyticus CFSAN025066
2744054469	Zorya	Zorya_TypeII	G_2744369220,G_2744369221,G_2744369222	3	Zorya_TypeII__ZorE,Zorya__ZorA2,Zorya__ZorB	Bacteria	Proteobacteria	Gammaproteobacteria	Vibrionales	Vibrionaceae	Vibrio	Vibrio parahaemolyticus	Vibrio parahaemolyticus CFSAN025066
2744054470	AbiD	AbiD	G_2744376659	1	AbiD__AbiD	Bacteria	Proteobacteria	Gammaproteobacteria	Vibrionales	Vibrionaceae	Vibrio	Vibrio parahaemolyticus	Vibrio parahaemolyticus CFSAN025067
2744054470	AbiH	AbiH	G_2744374120	1	AbiH__AbiH	Bacteria	Proteobacteria	Gammaproteobacteria	Vibrionales	Vibrionaceae	Vibrio	Vibrio parahaemolyticus	Vibrio parahaemolyticus CFSAN025067
2744054470	Cas	CAS_Class1-Subtype-I-F	G_2744376037,G_2744376038,G_2744376039,G_2744376040	4	TniQ_I-F_1,cas6f_I_II_III_IV_V_VI_1,cas7f_I-F_1,cas8f_I-F_2	Bacteria	Proteobacteria	Gammaproteobacteria	Vibrionales	Vibrionaceae	Vibrio	Vibrio parahaemolyticus	Vibrio parahaemolyticus CFSAN025067
2744054470	dGTPase	dGTPase	G_2744376002	1	dGTPase__Sp_dGTPase	Bacteria	Proteobacteria	Gammaproteobacteria	Vibrionales	Vibrionaceae	Vibrio	Vibrio parahaemolyticus	Vibrio parahaemolyticus CFSAN025067
2744054470	Eleos	Eleos	G_2744378328,G_2744378329	2	Eleos__LeoA,Eleos__LeoBC	Bacteria	Proteobacteria	Gammaproteobacteria	Vibrionales	Vibrionaceae	Vibrio	Vibrio parahaemolyticus	Vibrio parahaemolyticus CFSAN025067
2744054470	Gabija	Gabija	G_2744375954,G_2744375955	2	Gabija__GajA,Gabija__GajB_2	Bacteria	Proteobacteria	Gammaproteobacteria	Vibrionales	Vibrionaceae	Vibrio	Vibrio parahaemolyticus	Vibrio parahaemolyticus CFSAN025067
2744054470	Gabija	Gabija	G_2744376664,G_2744376665	2	Gabija__GajA,Gabija__GajB_1	Bacteria	Proteobacteria	Gammaproteobacteria	Vibrionales	Vibrionaceae	Vibrio	Vibrio parahaemolyticus	Vibrio parahaemolyticus CFSAN025067
2744054470	PD-Lambda-2	PD-Lambda-2	G_2744374439,G_2744374440,G_2744374441	3	PD-Lambda-2__PD-Lambda-2_A,PD-Lambda-2__PD-Lambda-2_B,PD-Lambda-2__PD-Lambda-2_C	Bacteria	Proteobacteria	Gammaproteobacteria	Vibrionales	Vibrionaceae	Vibrio	Vibrio parahaemolyticus	Vibrio parahaemolyticus CFSAN025067
2744054470	PD-T7-2	PD-T7-2	G_2744374112,G_2744374113	2	PD-T7-2__PD-T7-2_A,PD-T7-2__PD-T7-2_B	Bacteria	Proteobacteria	Gammaproteobacteria	Vibrionales	Vibrionaceae	Vibrio	Vibrio parahaemolyticus	Vibrio parahaemolyticus CFSAN025067
2744054470	PfiAT	PfiAT	G_2744375283,G_2744375284	2	PfiAT__PfiA,PfiAT__PfiT	Bacteria	Proteobacteria	Gammaproteobacteria	Vibrionales	Vibrionaceae	Vibrio	Vibrio parahaemolyticus	Vibrio parahaemolyticus CFSAN025067
2744054470	RM	RM_Type_I	G_2744377896,G_2744377897,G_2744377898	3	RM__Type_I_MTases,RM__Type_I_REases,RM__Type_I_S	Bacteria	Proteobacteria	Gammaproteobacteria	Vibrionales	Vibrionaceae	Vibrio	Vibrio parahaemolyticus	Vibrio parahaemolyticus CFSAN025067
2744054470	RM	RM_Type_I	G_2744378334,G_2744378335,G_2744378336	3	RM__Type_I_MTases,RM__Type_I_REases,RM__Type_I_S	Bacteria	Proteobacteria	Gammaproteobacteria	Vibrionales	Vibrionaceae	Vibrio	Vibrio parahaemolyticus	Vibrio parahaemolyticus CFSAN025067
2744054470	RM	RM_Type_II	G_2744377646,G_2744377647	2	RM_Type_II__Type_II_MTases,RM_Type_II__Type_II_REases	Bacteria	Proteobacteria	Gammaproteobacteria	Vibrionales	Vibrionaceae	Vibrio	Vibrio parahaemolyticus	Vibrio parahaemolyticus CFSAN025067
2744054470	RM	RM_Type_IV	G_2744377904,G_2744377905	2	RM_Type_IV__Type_IV_REases,RM_Type_IV__Type_IV_REases	Bacteria	Proteobacteria	Gammaproteobacteria	Vibrionales	Vibrionaceae	Vibrio	Vibrio parahaemolyticus	Vibrio parahaemolyticus CFSAN025067
2744054470	Zorya	Zorya_TypeII	G_2744377901,G_2744377902,G_2744377903	3	Zorya_TypeII__ZorE,Zorya__ZorA2,Zorya__ZorB	Bacteria	Proteobacteria	Gammaproteobacteria	Vibrionales	Vibrionaceae	Vibrio	Vibrio parahaemolyticus	Vibrio parahaemolyticus CFSAN025067
2744054471	AbiD	AbiD	G_2744382446	1	AbiD__AbiD	Bacteria	Proteobacteria	Gammaproteobacteria	Vibrionales	Vibrionaceae	Vibrio	Vibrio parahaemolyticus	Vibrio parahaemolyticus CFSAN025068
2744054471	AbiH	AbiH	G_2744382528	1	AbiH__AbiH	Bacteria	Proteobacteria	Gammaproteobacteria	Vibrionales	Vibrionaceae	Vibrio	Vibrio parahaemolyticus	Vibrio parahaemolyticus CFSAN025068
2744054471	Cas	CAS_Class1-Subtype-I-F	G_2744381325,G_2744381326,G_2744381327,G_2744381328	4	TniQ_I-F_1,cas6f_I_II_III_IV_V_VI_1,cas7f_I-F_1,cas8f_I-F_2	Bacteria	Proteobacteria	Gammaproteobacteria	Vibrionales	Vibrionaceae	Vibrio	Vibrio parahaemolyticus	Vibrio parahaemolyticus CFSAN025068
2744054471	dGTPase	dGTPase	G_2744380360	1	dGTPase__Sp_dGTPase	Bacteria	Proteobacteria	Gammaproteobacteria	Vibrionales	Vibrionaceae	Vibrio	Vibrio parahaemolyticus	Vibrio parahaemolyticus CFSAN025068
2744054471	Eleos	Eleos	G_2744378402,G_2744378403	2	Eleos__LeoA,Eleos__LeoBC	Bacteria	Proteobacteria	Gammaproteobacteria	Vibrionales	Vibrionaceae	Vibrio	Vibrio parahaemolyticus	Vibrio parahaemolyticus CFSAN025068
2744054471	Gabija	Gabija	G_2744380407,G_2744380408	2	Gabija__GajA,Gabija__GajB_2	Bacteria	Proteobacteria	Gammaproteobacteria	Vibrionales	Vibrionaceae	Vibrio	Vibrio parahaemolyticus	Vibrio parahaemolyticus CFSAN025068
2744054471	Gabija	Gabija	G_2744382440,G_2744382441	2	Gabija__GajA,Gabija__GajB_1	Bacteria	Proteobacteria	Gammaproteobacteria	Vibrionales	Vibrionaceae	Vibrio	Vibrio parahaemolyticus	Vibrio parahaemolyticus CFSAN025068
2744054471	PD-Lambda-2	PD-Lambda-2	G_2744379139,G_2744379140,G_2744379141	3	PD-Lambda-2__PD-Lambda-2_A,PD-Lambda-2__PD-Lambda-2_B,PD-Lambda-2__PD-Lambda-2_C	Bacteria	Proteobacteria	Gammaproteobacteria	Vibrionales	Vibrionaceae	Vibrio	Vibrio parahaemolyticus	Vibrio parahaemolyticus CFSAN025068
2744054471	PD-T7-2	PD-T7-2	G_2744382535,G_2744382536	2	PD-T7-2__PD-T7-2_A,PD-T7-2__PD-T7-2_B	Bacteria	Proteobacteria	Gammaproteobacteria	Vibrionales	Vibrionaceae	Vibrio	Vibrio parahaemolyticus	Vibrio parahaemolyticus CFSAN025068
2744054471	PfiAT	PfiAT	G_2744381227,G_2744381228	2	PfiAT__PfiA,PfiAT__PfiT	Bacteria	Proteobacteria	Gammaproteobacteria	Vibrionales	Vibrionaceae	Vibrio	Vibrio parahaemolyticus	Vibrio parahaemolyticus CFSAN025068
2744054471	RM	RM_Type_I	G_2744378395,G_2744378396,G_2744378397	3	RM__Type_I_MTases,RM__Type_I_REases,RM__Type_I_S	Bacteria	Proteobacteria	Gammaproteobacteria	Vibrionales	Vibrionaceae	Vibrio	Vibrio parahaemolyticus	Vibrio parahaemolyticus CFSAN025068
2744054471	RM	RM_Type_I	G_2744378823,G_2744378824,G_2744378825	3	RM__Type_I_MTases,RM__Type_I_REases,RM__Type_I_S	Bacteria	Proteobacteria	Gammaproteobacteria	Vibrionales	Vibrionaceae	Vibrio	Vibrio parahaemolyticus	Vibrio parahaemolyticus CFSAN025068
2744054471	RM	RM_Type_II	G_2744381943,G_2744381944	2	RM_Type_II__Type_II_MTases,RM_Type_II__Type_II_REases	Bacteria	Proteobacteria	Gammaproteobacteria	Vibrionales	Vibrionaceae	Vibrio	Vibrio parahaemolyticus	Vibrio parahaemolyticus CFSAN025068
2744054471	RM	RM_Type_IV	G_2744378816,G_2744378817	2	RM_Type_IV__Type_IV_REases,RM_Type_IV__Type_IV_REases	Bacteria	Proteobacteria	Gammaproteobacteria	Vibrionales	Vibrionaceae	Vibrio	Vibrio parahaemolyticus	Vibrio parahaemolyticus CFSAN025068
2744054471	Zorya	Zorya_TypeII	G_2744378818,G_2744378819,G_2744378820	3	Zorya_TypeII__ZorE,Zorya__ZorA2,Zorya__ZorB	Bacteria	Proteobacteria	Gammaproteobacteria	Vibrionales	Vibrionaceae	Vibrio	Vibrio parahaemolyticus	Vibrio parahaemolyticus CFSAN025068
2744054472	AbiD	AbiD	G_2744385229	1	AbiD__AbiD	Bacteria	Proteobacteria	Gammaproteobacteria	Vibrionales	Vibrionaceae	Vibrio	Vibrio parahaemolyticus	Vibrio parahaemolyticus CFSAN029653
2744054472	AbiH	AbiH	G_2744386167	1	AbiH__AbiH	Bacteria	Proteobacteria	Gammaproteobacteria	Vibrionales	Vibrionaceae	Vibrio	Vibrio parahaemolyticus	Vibrio parahaemolyticus CFSAN029653
2744054472	Cas	CAS_Class1-Subtype-I-F	G_2744386066,G_2744386067,G_2744386068,G_2744386069	4	TniQ_I-F_1,cas6f_I_II_III_IV_V_VI_1,cas7f_I-F_1,cas8f_I-F_2	Bacteria	Proteobacteria	Gammaproteobacteria	Vibrionales	Vibrionaceae	Vibrio	Vibrio parahaemolyticus	Vibrio parahaemolyticus CFSAN029653
2744054472	dGTPase	dGTPase	G_2744386924	1	dGTPase__Sp_dGTPase	Bacteria	Proteobacteria	Gammaproteobacteria	Vibrionales	Vibrionaceae	Vibrio	Vibrio parahaemolyticus	Vibrio parahaemolyticus CFSAN029653
2744054472	Eleos	Eleos	G_2744386200,G_2744386201	2	Eleos__LeoA,Eleos__LeoBC	Bacteria	Proteobacteria	Gammaproteobacteria	Vibrionales	Vibrionaceae	Vibrio	Vibrio parahaemolyticus	Vibrio parahaemolyticus CFSAN029653
2744054472	Gabija	Gabija	G_2744384500,G_2744384501	2	Gabija__GajA,Gabija__GajB_1	Bacteria	Proteobacteria	Gammaproteobacteria	Vibrionales	Vibrionaceae	Vibrio	Vibrio parahaemolyticus	Vibrio parahaemolyticus CFSAN029653
2744054472	Gabija	Gabija	G_2744384601,G_2744384602	2	Gabija__GajA,Gabija__GajB_2	Bacteria	Proteobacteria	Gammaproteobacteria	Vibrionales	Vibrionaceae	Vibrio	Vibrio parahaemolyticus	Vibrio parahaemolyticus CFSAN029653
2744054472	PD-Lambda-2	PD-Lambda-2	G_2744387557,G_2744387558,G_2744387559	3	PD-Lambda-2__PD-Lambda-2_A,PD-Lambda-2__PD-Lambda-2_B,PD-Lambda-2__PD-Lambda-2_C	Bacteria	Proteobacteria	Gammaproteobacteria	Vibrionales	Vibrionaceae	Vibrio	Vibrio parahaemolyticus	Vibrio parahaemolyticus CFSAN029653
2744054472	PD-T7-2	PD-T7-2	G_2744385085,G_2744385086	2	PD-T7-2__PD-T7-2_A,PD-T7-2__PD-T7-2_B	Bacteria	Proteobacteria	Gammaproteobacteria	Vibrionales	Vibrionaceae	Vibrio	Vibrio parahaemolyticus	Vibrio parahaemolyticus CFSAN029653
2744054472	PfiAT	PfiAT	G_2744384199,G_2744384200	2	PfiAT__PfiA,PfiAT__PfiT	Bacteria	Proteobacteria	Gammaproteobacteria	Vibrionales	Vibrionaceae	Vibrio	Vibrio parahaemolyticus	Vibrio parahaemolyticus CFSAN029653
2744054472	RM	RM_Type_I	G_2744386193,G_2744386194,G_2744386195	3	RM__Type_I_MTases,RM__Type_I_REases,RM__Type_I_S	Bacteria	Proteobacteria	Gammaproteobacteria	Vibrionales	Vibrionaceae	Vibrio	Vibrio parahaemolyticus	Vibrio parahaemolyticus CFSAN029653
2744054472	RM	RM_Type_I	G_2744386498,G_2744386499,G_2744386500	3	RM__Type_I_MTases,RM__Type_I_REases,RM__Type_I_S	Bacteria	Proteobacteria	Gammaproteobacteria	Vibrionales	Vibrionaceae	Vibrio	Vibrio parahaemolyticus	Vibrio parahaemolyticus CFSAN029653
2744054472	RM	RM_Type_II	G_2744384253,G_2744384254	2	RM_Type_II__Type_II_MTases,RM_Type_II__Type_II_REases	Bacteria	Proteobacteria	Gammaproteobacteria	Vibrionales	Vibrionaceae	Vibrio	Vibrio parahaemolyticus	Vibrio parahaemolyticus CFSAN029653
2744054472	RM	RM_Type_IV	G_2744386506,G_2744386507	2	RM_Type_IV__Type_IV_REases,RM_Type_IV__Type_IV_REases	Bacteria	Proteobacteria	Gammaproteobacteria	Vibrionales	Vibrionaceae	Vibrio	Vibrio parahaemolyticus	Vibrio parahaemolyticus CFSAN029653
2744054472	Zorya	Zorya_TypeII	G_2744386503,G_2744386504,G_2744386505	3	Zorya_TypeII__ZorE,Zorya__ZorA2,Zorya__ZorB	Bacteria	Proteobacteria	Gammaproteobacteria	Vibrionales	Vibrionaceae	Vibrio	Vibrio parahaemolyticus	Vibrio parahaemolyticus CFSAN029653
2744054473	AbiD	AbiD	G_2744389939	1	AbiD__AbiD	Bacteria	Proteobacteria	Gammaproteobacteria	Vibrionales	Vibrionaceae	Vibrio	Vibrio parahaemolyticus	Vibrio parahaemolyticus CFSAN029654
2744054473	AbiH	AbiH	G_2744392270	1	AbiH__AbiH	Bacteria	Proteobacteria	Gammaproteobacteria	Vibrionales	Vibrionaceae	Vibrio	Vibrio parahaemolyticus	Vibrio parahaemolyticus CFSAN029654
2744054473	Cas	CAS_Class1-Subtype-I-F	G_2744388709,G_2744388710,G_2744388711,G_2744388712	4	TniQ_I-F_1,cas6f_I_II_III_IV_V_VI_1,cas7f_I-F_1,cas8f_I-F_2	Bacteria	Proteobacteria	Gammaproteobacteria	Vibrionales	Vibrionaceae	Vibrio	Vibrio parahaemolyticus	Vibrio parahaemolyticus CFSAN029654
2744054473	dGTPase	dGTPase	G_2744391218	1	dGTPase__Sp_dGTPase	Bacteria	Proteobacteria	Gammaproteobacteria	Vibrionales	Vibrionaceae	Vibrio	Vibrio parahaemolyticus	Vibrio parahaemolyticus CFSAN029654
2744054473	Eleos	Eleos	G_2744390104,G_2744390105	2	Eleos__LeoA,Eleos__LeoBC	Bacteria	Proteobacteria	Gammaproteobacteria	Vibrionales	Vibrionaceae	Vibrio	Vibrio parahaemolyticus	Vibrio parahaemolyticus CFSAN029654
2744054473	Gabija	Gabija	G_2744388195,G_2744388196	2	Gabija__GajA,Gabija__GajB_1	Bacteria	Proteobacteria	Gammaproteobacteria	Vibrionales	Vibrionaceae	Vibrio	Vibrio parahaemolyticus	Vibrio parahaemolyticus CFSAN029654
2744054473	Gabija	Gabija	G_2744391170,G_2744391171	2	Gabija__GajA,Gabija__GajB_2	Bacteria	Proteobacteria	Gammaproteobacteria	Vibrionales	Vibrionaceae	Vibrio	Vibrio parahaemolyticus	Vibrio parahaemolyticus CFSAN029654
2744054473	PD-Lambda-2	PD-Lambda-2	G_2744387855,G_2744387856,G_2744387857	3	PD-Lambda-2__PD-Lambda-2_A,PD-Lambda-2__PD-Lambda-2_B,PD-Lambda-2__PD-Lambda-2_C	Bacteria	Proteobacteria	Gammaproteobacteria	Vibrionales	Vibrionaceae	Vibrio	Vibrio parahaemolyticus	Vibrio parahaemolyticus CFSAN029654
2744054473	PD-T7-2	PD-T7-2	G_2744391717,G_2744391718	2	PD-T7-2__PD-T7-2_A,PD-T7-2__PD-T7-2_B	Bacteria	Proteobacteria	Gammaproteobacteria	Vibrionales	Vibrionaceae	Vibrio	Vibrio parahaemolyticus	Vibrio parahaemolyticus CFSAN029654
2744054473	PfiAT	PfiAT	G_2744390452,G_2744390453	2	PfiAT__PfiA,PfiAT__PfiT	Bacteria	Proteobacteria	Gammaproteobacteria	Vibrionales	Vibrionaceae	Vibrio	Vibrio parahaemolyticus	Vibrio parahaemolyticus CFSAN029654
2744054473	RM	RM_Type_I	G_2744388371,G_2744388372,G_2744388373	3	RM__Type_I_MTases,RM__Type_I_REases,RM__Type_I_S	Bacteria	Proteobacteria	Gammaproteobacteria	Vibrionales	Vibrionaceae	Vibrio	Vibrio parahaemolyticus	Vibrio parahaemolyticus CFSAN029654
2744054473	RM	RM_Type_I	G_2744391782,G_2744391783,G_2744391784	3	RM__Type_I_MTases,RM__Type_I_REases,RM__Type_I_S	Bacteria	Proteobacteria	Gammaproteobacteria	Vibrionales	Vibrionaceae	Vibrio	Vibrio parahaemolyticus	Vibrio parahaemolyticus CFSAN029654
2744054473	RM	RM_Type_IV	G_2744391790,G_2744391791	2	RM_Type_IV__Type_IV_REases,RM_Type_IV__Type_IV_REases	Bacteria	Proteobacteria	Gammaproteobacteria	Vibrionales	Vibrionaceae	Vibrio	Vibrio parahaemolyticus	Vibrio parahaemolyticus CFSAN029654
2744054473	Zorya	Zorya_TypeII	G_2744391787,G_2744391788,G_2744391789	3	Zorya_TypeII__ZorE,Zorya__ZorA2,Zorya__ZorB	Bacteria	Proteobacteria	Gammaproteobacteria	Vibrionales	Vibrionaceae	Vibrio	Vibrio parahaemolyticus	Vibrio parahaemolyticus CFSAN029654
2744054474	AbiD	AbiD	G_2744395345	1	AbiD__AbiD	Bacteria	Proteobacteria	Gammaproteobacteria	Vibrionales	Vibrionaceae	Vibrio	Vibrio parahaemolyticus	Vibrio parahaemolyticus CFSAN029656
2744054474	AbiH	AbiH	G_2744395079	1	AbiH__AbiH	Bacteria	Proteobacteria	Gammaproteobacteria	Vibrionales	Vibrionaceae	Vibrio	Vibrio parahaemolyticus	Vibrio parahaemolyticus CFSAN029656
2744054474	Cas	CAS_Class1-Subtype-I-F	G_2744393825,G_2744393826,G_2744393827,G_2744393828	4	TniQ_I-F_1,cas6f_I_II_III_IV_V_VI_1,cas7f_I-F_1,cas8f_I-F_2	Bacteria	Proteobacteria	Gammaproteobacteria	Vibrionales	Vibrionaceae	Vibrio	Vibrio parahaemolyticus	Vibrio parahaemolyticus CFSAN029656
2744054474	dGTPase	dGTPase	G_2744393913	1	dGTPase__Sp_dGTPase	Bacteria	Proteobacteria	Gammaproteobacteria	Vibrionales	Vibrionaceae	Vibrio	Vibrio parahaemolyticus	Vibrio parahaemolyticus CFSAN029656
2744054474	Eleos	Eleos	G_2744394735,G_2744394736	2	Eleos__LeoA,Eleos__LeoBC	Bacteria	Proteobacteria	Gammaproteobacteria	Vibrionales	Vibrionaceae	Vibrio	Vibrio parahaemolyticus	Vibrio parahaemolyticus CFSAN029656
2744054474	Gabija	Gabija	G_2744393960,G_2744393961	2	Gabija__GajA,Gabija__GajB_2	Bacteria	Proteobacteria	Gammaproteobacteria	Vibrionales	Vibrionaceae	Vibrio	Vibrio parahaemolyticus	Vibrio parahaemolyticus CFSAN029656
2744054474	Gabija	Gabija	G_2744395251,G_2744395252	2	Gabija__GajA,Gabija__GajB_1	Bacteria	Proteobacteria	Gammaproteobacteria	Vibrionales	Vibrionaceae	Vibrio	Vibrio parahaemolyticus	Vibrio parahaemolyticus CFSAN029656
2744054474	PD-Lambda-2	PD-Lambda-2	G_2744396988,G_2744396989,G_2744396990	3	PD-Lambda-2__PD-Lambda-2_A,PD-Lambda-2__PD-Lambda-2_B,PD-Lambda-2__PD-Lambda-2_C	Bacteria	Proteobacteria	Gammaproteobacteria	Vibrionales	Vibrionaceae	Vibrio	Vibrio parahaemolyticus	Vibrio parahaemolyticus CFSAN029656
2744054474	PD-T7-2	PD-T7-2	G_2744395086,G_2744395087	2	PD-T7-2__PD-T7-2_A,PD-T7-2__PD-T7-2_B	Bacteria	Proteobacteria	Gammaproteobacteria	Vibrionales	Vibrionaceae	Vibrio	Vibrio parahaemolyticus	Vibrio parahaemolyticus CFSAN029656
2744054474	PfiAT	PfiAT	G_2744395037,G_2744395038	2	PfiAT__PfiA,PfiAT__PfiT	Bacteria	Proteobacteria	Gammaproteobacteria	Vibrionales	Vibrionaceae	Vibrio	Vibrio parahaemolyticus	Vibrio parahaemolyticus CFSAN029656
2744054474	RM	RM_Type_I	G_2744393150,G_2744393151,G_2744393152	3	RM__Type_I_MTases,RM__Type_I_REases,RM__Type_I_S	Bacteria	Proteobacteria	Gammaproteobacteria	Vibrionales	Vibrionaceae	Vibrio	Vibrio parahaemolyticus	Vibrio parahaemolyticus CFSAN029656
2744054474	RM	RM_Type_I	G_2744393747,G_2744393748,G_2744393749	3	RM__Type_I_MTases,RM__Type_I_REases,RM__Type_I_S	Bacteria	Proteobacteria	Gammaproteobacteria	Vibrionales	Vibrionaceae	Vibrio	Vibrio parahaemolyticus	Vibrio parahaemolyticus CFSAN029656
2744054474	RM	RM_Type_II	G_2744392667,G_2744392668	2	RM_Type_II__Type_II_MTases,RM_Type_II__Type_II_REases	Bacteria	Proteobacteria	Gammaproteobacteria	Vibrionales	Vibrionaceae	Vibrio	Vibrio parahaemolyticus	Vibrio parahaemolyticus CFSAN029656
2744054474	RM	RM_Type_IV	G_2744393755,G_2744393756	2	RM_Type_IV__Type_IV_REases,RM_Type_IV__Type_IV_REases	Bacteria	Proteobacteria	Gammaproteobacteria	Vibrionales	Vibrionaceae	Vibrio	Vibrio parahaemolyticus	Vibrio parahaemolyticus CFSAN029656
2744054474	Zorya	Zorya_TypeII	G_2744393752,G_2744393753,G_2744393754	3	Zorya_TypeII__ZorE,Zorya__ZorA2,Zorya__ZorB	Bacteria	Proteobacteria	Gammaproteobacteria	Vibrionales	Vibrionaceae	Vibrio	Vibrio parahaemolyticus	Vibrio parahaemolyticus CFSAN029656
2744054475	AbiH	AbiH	G_2744398423	1	AbiH__AbiH	Bacteria	Actinobacteria	Actinobacteria	Bifidobacteriales	Bifidobacteriaceae	Bifidobacterium	Bifidobacterium longum	Bifidobacterium longum longum 7
2744054475	Cas	CAS_Class1-Subtype-I-C	G_2744398885,G_2744398886,G_2744398887,G_2744398888,G_2744398889,G_2744398890,G_2744398891	7	cas1_I_II_III_IV_V_VI_6,cas2_I_II_III_IV_V_VI_3,cas3_I_5,cas4_I_II_III_IV_V_VI_6,cas5_I-C_11,cas7_I-C_7,cas8c_I-C_4	Bacteria	Actinobacteria	Actinobacteria	Bifidobacteriales	Bifidobacteriaceae	Bifidobacterium	Bifidobacterium longum	Bifidobacterium longum longum 7
2744054475	RM	RM_Type_II	G_2744397662,G_2744397663	2	RM_Type_II__Type_II_MTases,RM_Type_II__Type_II_REases	Bacteria	Actinobacteria	Actinobacteria	Bifidobacteriales	Bifidobacteriaceae	Bifidobacterium	Bifidobacterium longum	Bifidobacterium longum longum 7
2744054475	Wadjet	Wadjet_I	G_2744397382,G_2744397383,G_2744397384,G_2744397385	4	Wadjet__JetA_I,Wadjet__JetB_I,Wadjet__JetC_I,Wadjet__JetD_I	Bacteria	Actinobacteria	Actinobacteria	Bifidobacteriales	Bifidobacteriaceae	Bifidobacterium	Bifidobacterium longum	Bifidobacterium longum longum 7
2744054476	AbiH	AbiH	G_2744399984	1	AbiH__AbiH	Bacteria	Actinobacteria	Actinobacteria	Bifidobacteriales	Bifidobacteriaceae	Bifidobacterium	Bifidobacterium longum	Bifidobacterium longum longum 9
2744054476	Cas	CAS_Class1-Subtype-I-C	G_2744400207,G_2744400208,G_2744400209,G_2744400210,G_2744400211,G_2744400212,G_2744400213	7	cas1_I_II_III_IV_V_VI_6,cas2_I_II_III_IV_V_VI_3,cas3_I_5,cas4_I_II_III_IV_V_VI_6,cas5_I-C_11,cas7_I-C_7,cas8c_I-C_4	Bacteria	Actinobacteria	Actinobacteria	Bifidobacteriales	Bifidobacteriaceae	Bifidobacterium	Bifidobacterium longum	Bifidobacterium longum longum 9
2744054476	RM	RM_Type_II	G_2744400621,G_2744400622	2	RM_Type_II__Type_II_MTases,RM_Type_II__Type_II_REases	Bacteria	Actinobacteria	Actinobacteria	Bifidobacteriales	Bifidobacteriaceae	Bifidobacterium	Bifidobacterium longum	Bifidobacterium longum longum 9
2744054476	Wadjet	Wadjet_I	G_2744399826,G_2744399827,G_2744399828,G_2744399829	4	Wadjet__JetA_I,Wadjet__JetB_I,Wadjet__JetC_I,Wadjet__JetD_I	Bacteria	Actinobacteria	Actinobacteria	Bifidobacteriales	Bifidobacteriaceae	Bifidobacterium	Bifidobacterium longum	Bifidobacterium longum longum 9
2744054477	AbiH	AbiH	G_2744403407	1	AbiH__AbiH	Bacteria	Firmicutes	Bacilli	Bacillales	Listeriaceae	Listeria	Listeria monocytogenes	Listeria monocytogenes MF5377
2744054477	AbiU	AbiU	G_2744402390	1	AbiU__AbiU	Bacteria	Firmicutes	Bacilli	Bacillales	Listeriaceae	Listeria	Listeria monocytogenes	Listeria monocytogenes MF5377
2744054477	PD-T7-2	PD-T7-2	G_2744404047,G_2744404048	2	PD-T7-2__PD-T7-2_A,PD-T7-2__PD-T7-2_B	Bacteria	Firmicutes	Bacilli	Bacillales	Listeriaceae	Listeria	Listeria monocytogenes	Listeria monocytogenes MF5377
2744054477	RM	RM_Type_I	G_2744401785,G_2744401786,G_2744401787,G_2744401789	4	RM__Type_I_MTases,RM__Type_I_REases,RM__Type_I_S,RM__Type_I_S	Bacteria	Firmicutes	Bacilli	Bacillales	Listeriaceae	Listeria	Listeria monocytogenes	Listeria monocytogenes MF5377
2744054477	RM	RM_Type_III	G_2744402384,G_2744402385	2	RM_Type_III__Type_III_MTases,RM_Type_III__Type_III_REases	Bacteria	Firmicutes	Bacilli	Bacillales	Listeriaceae	Listeria	Listeria monocytogenes	Listeria monocytogenes MF5377
2744054478	AbiH	AbiH	G_2744406497	1	AbiH__AbiH	Bacteria	Firmicutes	Bacilli	Bacillales	Listeriaceae	Listeria	Listeria monocytogenes	Listeria monocytogenes MF5369
2744054478	AbiU	AbiU	G_2744405481	1	AbiU__AbiU	Bacteria	Firmicutes	Bacilli	Bacillales	Listeriaceae	Listeria	Listeria monocytogenes	Listeria monocytogenes MF5369
2744054478	PD-T7-2	PD-T7-2	G_2744407163,G_2744407164	2	PD-T7-2__PD-T7-2_A,PD-T7-2__PD-T7-2_B	Bacteria	Firmicutes	Bacilli	Bacillales	Listeriaceae	Listeria	Listeria monocytogenes	Listeria monocytogenes MF5369
2744054478	RM	RM_Type_I	G_2744404879,G_2744404880,G_2744404881,G_2744404883	4	RM__Type_I_MTases,RM__Type_I_REases,RM__Type_I_S,RM__Type_I_S	Bacteria	Firmicutes	Bacilli	Bacillales	Listeriaceae	Listeria	Listeria monocytogenes	Listeria monocytogenes MF5369
2744054478	RM	RM_Type_III	G_2744405475,G_2744405476	2	RM_Type_III__Type_III_MTases,RM_Type_III__Type_III_REases	Bacteria	Firmicutes	Bacilli	Bacillales	Listeriaceae	Listeria	Listeria monocytogenes	Listeria monocytogenes MF5369
2744054479	AbiH	AbiH	G_2744409596	1	AbiH__AbiH	Bacteria	Firmicutes	Bacilli	Bacillales	Listeriaceae	Listeria	Listeria monocytogenes	Listeria monocytogenes MF3949
2744054479	AbiU	AbiU	G_2744408579	1	AbiU__AbiU	Bacteria	Firmicutes	Bacilli	Bacillales	Listeriaceae	Listeria	Listeria monocytogenes	Listeria monocytogenes MF3949
2744054479	PD-T7-2	PD-T7-2	G_2744410262,G_2744410263	2	PD-T7-2__PD-T7-2_A,PD-T7-2__PD-T7-2_B	Bacteria	Firmicutes	Bacilli	Bacillales	Listeriaceae	Listeria	Listeria monocytogenes	Listeria monocytogenes MF3949
2744054479	RM	RM_Type_I	G_2744407978,G_2744407979,G_2744407980,G_2744407982	4	RM__Type_I_MTases,RM__Type_I_REases,RM__Type_I_S,RM__Type_I_S	Bacteria	Firmicutes	Bacilli	Bacillales	Listeriaceae	Listeria	Listeria monocytogenes	Listeria monocytogenes MF3949
2744054479	RM	RM_Type_III	G_2744408573,G_2744408574	2	RM_Type_III__Type_III_MTases,RM_Type_III__Type_III_REases	Bacteria	Firmicutes	Bacilli	Bacillales	Listeriaceae	Listeria	Listeria monocytogenes	Listeria monocytogenes MF3949
2744054480	AbiH	AbiH	G_2744412694	1	AbiH__AbiH	Bacteria	Firmicutes	Bacilli	Bacillales	Listeriaceae	Listeria	Listeria monocytogenes	Listeria monocytogenes MF4245
2744054480	AbiU	AbiU	G_2744411678	1	AbiU__AbiU	Bacteria	Firmicutes	Bacilli	Bacillales	Listeriaceae	Listeria	Listeria monocytogenes	Listeria monocytogenes MF4245
2744054480	PD-T7-2	PD-T7-2	G_2744413359,G_2744413360	2	PD-T7-2__PD-T7-2_A,PD-T7-2__PD-T7-2_B	Bacteria	Firmicutes	Bacilli	Bacillales	Listeriaceae	Listeria	Listeria monocytogenes	Listeria monocytogenes MF4245
2744054480	RM	RM_Type_I	G_2744411077,G_2744411078,G_2744411079,G_2744411081	4	RM__Type_I_MTases,RM__Type_I_REases,RM__Type_I_S,RM__Type_I_S	Bacteria	Firmicutes	Bacilli	Bacillales	Listeriaceae	Listeria	Listeria monocytogenes	Listeria monocytogenes MF4245
2744054480	RM	RM_Type_III	G_2744411672,G_2744411673	2	RM_Type_III__Type_III_MTases,RM_Type_III__Type_III_REases	Bacteria	Firmicutes	Bacilli	Bacillales	Listeriaceae	Listeria	Listeria monocytogenes	Listeria monocytogenes MF4245
2744054481	Cas	CAS_Class2-Subtype-II-A	G_2744416079,G_2744416080,G_2744416081,G_2744416085	4	cas1_I_II_III_IV_V_VI_5,cas2_I_II_III_IV_V_VI_6,cas9_II-A_II-B_II-C_1,csn2_II-A_4	Bacteria	Firmicutes	Bacilli	Bacillales	Listeriaceae	Listeria	Listeria monocytogenes	Listeria monocytogenes LMO10
2744054481	Thoeris	Thoeris_VI	G_2744414223,G_2744414224	2	Thoeris_VI__ThsG,Thoeris__ThsB_Global	Bacteria	Firmicutes	Bacilli	Bacillales	Listeriaceae	Listeria	Listeria monocytogenes	Listeria monocytogenes LMO10
2744054482	RM	RM_Type_IIG	G_2744419529	1	RM_Type_IIG__Type_IIG	Bacteria	Proteobacteria	Gammaproteobacteria	Xanthomonadales	Xanthomonadaceae	Stenotrophomonas	Stenotrophomonas panacihumi	Stenotrophomonas panacihumi JCM 16536
2744054482	SoFIC	SoFic	G_2744420529	1	SoFic__SoFic	Bacteria	Proteobacteria	Gammaproteobacteria	Xanthomonadales	Xanthomonadaceae	Stenotrophomonas	Stenotrophomonas panacihumi	Stenotrophomonas panacihumi JCM 16536
2744054482	Wadjet	Wadjet_I	G_2744421729,G_2744421730,G_2744421731	3	Wadjet__JetA_I,Wadjet__JetB_I,Wadjet__JetC_I	Bacteria	Proteobacteria	Gammaproteobacteria	Xanthomonadales	Xanthomonadaceae	Stenotrophomonas	Stenotrophomonas panacihumi	Stenotrophomonas panacihumi JCM 16536
2744054483	Dpd	Dpd	G_2744426201,G_2744426203,G_2744426204,G_2744426205,G_2744426206,G_2744426207,G_2744426208,G_2744426209,G_2744426210,G_2744426211,G_2744426212,G_2744426214	12	Dpd__DpdA,Dpd__DpdB,Dpd__DpdC,Dpd__DpdD,Dpd__DpdE,Dpd__DpdF,Dpd__DpdG,Dpd__DpdH,Dpd__DpdI,Dpd__DpdJ,Dpd__DpdK,Dpd__QueD	Bacteria	Proteobacteria	Gammaproteobacteria	Enterobacterales	Enterobacteriaceae	Klebsiella	Klebsiella pneumoniae	Klebsiella pneumoniae II EMP3
2744054483	Gao_Ppl	Gao_Ppl	G_2744427071	1	Gao_Ppl__PplA	Bacteria	Proteobacteria	Gammaproteobacteria	Enterobacterales	Enterobacteriaceae	Klebsiella	Klebsiella pneumoniae	Klebsiella pneumoniae II EMP3
2744054483	PD-T7-4	PD-T7-4	G_2744422058	1	PD-T7-4__PD-T7-4	Bacteria	Proteobacteria	Gammaproteobacteria	Enterobacterales	Enterobacteriaceae	Klebsiella	Klebsiella pneumoniae	Klebsiella pneumoniae II EMP3
2744054483	RM	RM_Type_I	G_2744426957,G_2744426959,G_2744426960	3	RM__Type_I_MTases,RM__Type_I_REases,RM__Type_I_S	Bacteria	Proteobacteria	Gammaproteobacteria	Enterobacterales	Enterobacteriaceae	Klebsiella	Klebsiella pneumoniae	Klebsiella pneumoniae II EMP3
2744054483	RM	RM_Type_I	G_2744427204,G_2744427206,G_2744427207	3	RM__Type_I_MTases,RM__Type_I_REases,RM__Type_I_S	Bacteria	Proteobacteria	Gammaproteobacteria	Enterobacterales	Enterobacteriaceae	Klebsiella	Klebsiella pneumoniae	Klebsiella pneumoniae II EMP3
2744054483	Thoeris	Thoeris_III	G_2744426583,G_2744426585,G_2744426586,G_2744426587,G_2744426588	5	Thoeris_III__ThcA,Thoeris__ThsB_Global,Thoeris__ThsB_Global,Thoeris__ThsB_Global,Thoeris__ThsB_Global	Bacteria	Proteobacteria	Gammaproteobacteria	Enterobacterales	Enterobacteriaceae	Klebsiella	Klebsiella pneumoniae	Klebsiella pneumoniae II EMP3
2744054484	Retron	Retron_XI	G_2744429453	1	Retron_XI__RT_11	Bacteria	Proteobacteria	Alphaproteobacteria	Sphingomonadales	Erythrobacteraceae	Altererythrobacter	Altererythrobacter troitsensis	Altererythrobacter troitsensis JCM 17037
2744054484	RM	RM_Type_IIG	G_2744429628	1	RM_Type_IIG__Type_IIG	Bacteria	Proteobacteria	Alphaproteobacteria	Sphingomonadales	Erythrobacteraceae	Altererythrobacter	Altererythrobacter troitsensis	Altererythrobacter troitsensis JCM 17037
2744054484	RM	RM_Type_IV	G_2744429669,G_2744429670	2	RM_Type_IV__Type_IV_REases,RM_Type_IV__Type_IV_REases	Bacteria	Proteobacteria	Alphaproteobacteria	Sphingomonadales	Erythrobacteraceae	Altererythrobacter	Altererythrobacter troitsensis	Altererythrobacter troitsensis JCM 17037
2744054484	RM	RM_Type_IV	G_2744429783	1	RM_Type_IV__Type_IV_REases	Bacteria	Proteobacteria	Alphaproteobacteria	Sphingomonadales	Erythrobacteraceae	Altererythrobacter	Altererythrobacter troitsensis	Altererythrobacter troitsensis JCM 17037
2744054485	RM	RM_Type_IV	G_2744432769	1	RM_Type_IV__Type_IV_REases	Bacteria	Firmicutes	Bacilli	Bacillales	Bacillaceae	Bacillus	Bacillus muralis	Bacillus muralis DSM 16288
2744054485	SspBCDE	SspBCDE	G_2744432762,G_2744432763,G_2744432764,G_2744432765,G_2744432766,G_2744432767	6	SspBCDE__SspB,SspBCDE__SspC,SspBCDE__SspD,SspBCDE__SspF,SspBCDE__SspG,SspBCDE__SspH	Bacteria	Firmicutes	Bacilli	Bacillales	Bacillaceae	Bacillus	Bacillus muralis	Bacillus muralis DSM 16288
2744054486	PrrC	PrrC	G_2744439979,G_2744439980,G_2744439981,G_2744439982	4	PrrC__PrrC,RM__Type_I_MTases,RM__Type_I_REases,RM__Type_I_S	Bacteria	Firmicutes	Bacilli	Bacillales	Bacillaceae	Bacillus	Bacillus praedii	Bacillus praedii FJAT-25547
2744054486	Wadjet	Wadjet_I	G_2744436467,G_2744436468,G_2744436469,G_2744436470	4	Wadjet__JetA_I,Wadjet__JetB_I,Wadjet__JetC_I,Wadjet__JetD_I	Bacteria	Firmicutes	Bacilli	Bacillales	Bacillaceae	Bacillus	Bacillus praedii	Bacillus praedii FJAT-25547
2744054487	Cas	CAS_Class1-Subtype-III-A	G_2744441149,G_2744441151,G_2744441152,G_2744441153,G_2744441154,G_2744441155	6	cas10_III-A_1,cas6_I_II_III_IV_V_VI_17,csm2gr11_III-A_15,csm3gr7_III-A_1,csm4gr5_III-A_2,csx1_III_16	Bacteria	Firmicutes	Bacilli	Bacillales	Bacillaceae	Bacillus	Bacillus sp. FJAT-25496	Bacillus sp. FJAT-25496
2744054487	DRT	DRT7	G_2744444490	1	DRT7__DRT7	Bacteria	Firmicutes	Bacilli	Bacillales	Bacillaceae	Bacillus	Bacillus sp. FJAT-25496	Bacillus sp. FJAT-25496
2744054487	Hachiman	Hachiman	G_2744444270,G_2744444271	2	Hachiman__HamA_1,Hachiman__HamB	Bacteria	Firmicutes	Bacilli	Bacillales	Bacillaceae	Bacillus	Bacillus sp. FJAT-25496	Bacillus sp. FJAT-25496
2744054487	Lamassu-Fam	Lamassu-Fam	G_2744444860,G_2744444862	2	Lamassu-Fam__LmuA_effector_Sir2,Lamassu-Fam__LmuB_SMC_Cap4_nuclease_II	Bacteria	Firmicutes	Bacilli	Bacillales	Bacillaceae	Bacillus	Bacillus sp. FJAT-25496	Bacillus sp. FJAT-25496
2744054487	RM	RM_Type_I	G_2744444265,G_2744444266,G_2744444267	3	RM__Type_I_MTases,RM__Type_I_REases,RM__Type_I_S	Bacteria	Firmicutes	Bacilli	Bacillales	Bacillaceae	Bacillus	Bacillus sp. FJAT-25496	Bacillus sp. FJAT-25496
2744054487	RosmerTA	RosmerTA	G_2744442907,G_2744442908	2	RosmerTA__RmrA_2600853143,RosmerTA__RmrT_2600853143	Bacteria	Firmicutes	Bacilli	Bacillales	Bacillaceae	Bacillus	Bacillus sp. FJAT-25496	Bacillus sp. FJAT-25496
2744054487	Thoeris	Thoeris_I	G_2744443521,G_2744443522,G_2744443523	3	Thoeris_I__ThsA_new_grand,Thoeris__ThsB_Global,Thoeris__ThsB_Global	Bacteria	Firmicutes	Bacilli	Bacillales	Bacillaceae	Bacillus	Bacillus sp. FJAT-25496	Bacillus sp. FJAT-25496
2744054488	AbiO	AbiO	G_2744448522	1	AbiO__AbiO	Bacteria	Firmicutes	Bacilli	Bacillales	Bacillaceae	Bacillus	Bacillus cecembensis	Bacillus cecembensis DSM 21993
2744054488	Gao_Iet	Gao_Iet	G_2744446532,G_2744446533	2	Gao_Iet__IetA,Gao_Iet__IetS	Bacteria	Firmicutes	Bacilli	Bacillales	Bacillaceae	Bacillus	Bacillus cecembensis	Bacillus cecembensis DSM 21993
2744054488	SpbK	SpbK	G_2744448102	1	SpbK__SpbK	Bacteria	Firmicutes	Bacilli	Bacillales	Bacillaceae	Bacillus	Bacillus cecembensis	Bacillus cecembensis DSM 21993
2744054488	Wadjet	Wadjet_III	G_2744446163,G_2744446164,G_2744446165,G_2744446166	4	Wadjet__JetA_III,Wadjet__JetB_III,Wadjet__JetC_III,Wadjet__JetD_III	Bacteria	Firmicutes	Bacilli	Bacillales	Bacillaceae	Bacillus	Bacillus cecembensis	Bacillus cecembensis DSM 21993
2744054489	Gabija	Gabija	G_2744451466,G_2744451467	2	Gabija__GajA,Gabija__GajB_2	Bacteria	Firmicutes	Bacilli	Bacillales	Bacillaceae	Bacillus	Bacillus farraginis	Bacillus farraginis DSM 16013
2744054489	Lamassu-Fam	Lamassu-Fam	G_2744455397,G_2744455398	2	Lamassu-Fam__LmuA_effector_Cap4_nuclease,Lamassu-Fam__LmuB_SMC_Cap4_nuclease	Bacteria	Firmicutes	Bacilli	Bacillales	Bacillaceae	Bacillus	Bacillus farraginis	Bacillus farraginis DSM 16013
2744054489	RM	RM_Type_IV	G_2744451509,G_2744451510	2	RM_Type_IV__Type_IV_REases,RM_Type_IV__Type_IV_REases	Bacteria	Firmicutes	Bacilli	Bacillales	Bacillaceae	Bacillus	Bacillus farraginis	Bacillus farraginis DSM 16013
2744054489	RM	RM_Type_IV	G_2744451524	1	RM_Type_IV__Type_IV_REases	Bacteria	Firmicutes	Bacilli	Bacillales	Bacillaceae	Bacillus	Bacillus farraginis	Bacillus farraginis DSM 16013
2744054489	RM	RM_Type_IV	G_2744454765	1	RM_Type_IV__Type_IV_REases	Bacteria	Firmicutes	Bacilli	Bacillales	Bacillaceae	Bacillus	Bacillus farraginis	Bacillus farraginis DSM 16013
2744054490	dGTPase	dGTPase	G_2744457949	1	dGTPase__Sp_dGTPase	Bacteria	Proteobacteria	Alphaproteobacteria	Rhodobacterales	Rhodobacteraceae	Pseudovibrio	Pseudovibrio axinellae	Pseudovibrio axinellae Ad2
2744054490	PD-T7-2	PD-T7-2	G_2744456672,G_2744456673	2	PD-T7-2__PD-T7-2_A,PD-T7-2__PD-T7-2_B	Bacteria	Proteobacteria	Alphaproteobacteria	Rhodobacterales	Rhodobacteraceae	Pseudovibrio	Pseudovibrio axinellae	Pseudovibrio axinellae Ad2
2744054490	RM	RM_Type_I	G_2744456034,G_2744456036,G_2744456037	3	RM__Type_I_MTases,RM__Type_I_REases,RM__Type_I_S	Bacteria	Proteobacteria	Alphaproteobacteria	Rhodobacterales	Rhodobacteraceae	Pseudovibrio	Pseudovibrio axinellae	Pseudovibrio axinellae Ad2
2744054491	AbiJ	AbiJ	G_2744463946	1	AbiJ__AbiJ	Bacteria	Proteobacteria	Alphaproteobacteria	Rhodobacterales	Rhodobacteraceae	Pseudovibrio	Pseudovibrio sp. Ad13	Pseudovibrio sp. Ad13
2744054491	dGTPase	dGTPase	G_2744462093	1	dGTPase__Sp_dGTPase	Bacteria	Proteobacteria	Alphaproteobacteria	Rhodobacterales	Rhodobacteraceae	Pseudovibrio	Pseudovibrio sp. Ad13	Pseudovibrio sp. Ad13
2744054491	PD-T4-4	PD-T4-4	G_2744465553,G_2744465554	2	PD-T4-4__PD-T4-4_A,PD-T4-4__PD-T4-4_B	Bacteria	Proteobacteria	Alphaproteobacteria	Rhodobacterales	Rhodobacteraceae	Pseudovibrio	Pseudovibrio sp. Ad13	Pseudovibrio sp. Ad13
2744054491	PD-T7-5	PD-T7-5	G_2744461732	1	PD-T7-5__PD-T7-5	Bacteria	Proteobacteria	Alphaproteobacteria	Rhodobacterales	Rhodobacteraceae	Pseudovibrio	Pseudovibrio sp. Ad13	Pseudovibrio sp. Ad13
2744054491	RM	RM_Type_IIG	G_2744464433	1	RM_Type_IIG__Type_IIG	Bacteria	Proteobacteria	Alphaproteobacteria	Rhodobacterales	Rhodobacteraceae	Pseudovibrio	Pseudovibrio sp. Ad13	Pseudovibrio sp. Ad13
2744054491	Tiamat	Tiamat	G_2744464437	1	Tiamat__TmtA_2599863134	Bacteria	Proteobacteria	Alphaproteobacteria	Rhodobacterales	Rhodobacteraceae	Pseudovibrio	Pseudovibrio sp. Ad13	Pseudovibrio sp. Ad13
2744054492	dGTPase	dGTPase	G_2744467507	1	dGTPase__Sp_dGTPase	Bacteria	Proteobacteria	Alphaproteobacteria	Rhodobacterales	Rhodobacteraceae	Pseudovibrio	Pseudovibrio sp. Ad14	Pseudovibrio sp. Ad14
2744054492	RM	RM_Type_IIG	G_2744467167	1	RM_Type_IIG__Type_IIG	Bacteria	Proteobacteria	Alphaproteobacteria	Rhodobacterales	Rhodobacteraceae	Pseudovibrio	Pseudovibrio sp. Ad14	Pseudovibrio sp. Ad14
2744054492	RosmerTA	RosmerTA	G_2744470793,G_2744470794	2	RosmerTA__RmrA_2585209417,RosmerTA__RmrT_2585209417	Bacteria	Proteobacteria	Alphaproteobacteria	Rhodobacterales	Rhodobacteraceae	Pseudovibrio	Pseudovibrio sp. Ad14	Pseudovibrio sp. Ad14
2744054492	Thoeris	Thoeris_I	G_2744469910,G_2744469911,G_2744469912	3	Thoeris_I__ThsA_new_grand,Thoeris__ThsB_Global,Thoeris__ThsB_Global	Bacteria	Proteobacteria	Alphaproteobacteria	Rhodobacterales	Rhodobacteraceae	Pseudovibrio	Pseudovibrio sp. Ad14	Pseudovibrio sp. Ad14
2744054492	Thoeris	Thoeris_IV	G_2744466735,G_2744466736	2	Thoeris_IV__ThsA_Casp4,Thoeris__ThsB_Global	Bacteria	Proteobacteria	Alphaproteobacteria	Rhodobacterales	Rhodobacteraceae	Pseudovibrio	Pseudovibrio sp. Ad14	Pseudovibrio sp. Ad14
2744054493	dGTPase	dGTPase	G_2744473242	1	dGTPase__Sp_dGTPase	Bacteria	Proteobacteria	Alphaproteobacteria	Rhodobacterales	Rhodobacteraceae	Pseudovibrio	Pseudovibrio sp. Ad26	Pseudovibrio sp. Ad26
2744054493	DRT	DRT9	G_2744472521	1	DRT9__DRT9	Bacteria	Proteobacteria	Alphaproteobacteria	Rhodobacterales	Rhodobacteraceae	Pseudovibrio	Pseudovibrio sp. Ad26	Pseudovibrio sp. Ad26
2744054493	PD-Lambda-1	PD-Lambda-1	G_2744472116	1	PD-Lambda-1__PD-Lambda-1	Bacteria	Proteobacteria	Alphaproteobacteria	Rhodobacterales	Rhodobacteraceae	Pseudovibrio	Pseudovibrio sp. Ad26	Pseudovibrio sp. Ad26
2744054493	RM	RM_Type_I	G_2744474933,G_2744474935,G_2744474936	3	RM__Type_I_MTases,RM__Type_I_REases,RM__Type_I_S	Bacteria	Proteobacteria	Alphaproteobacteria	Rhodobacterales	Rhodobacteraceae	Pseudovibrio	Pseudovibrio sp. Ad26	Pseudovibrio sp. Ad26
2744054493	RM	RM_Type_I	G_2744475528,G_2744475529,G_2744475530	3	RM__Type_I_MTases,RM__Type_I_REases,RM__Type_I_S	Bacteria	Proteobacteria	Alphaproteobacteria	Rhodobacterales	Rhodobacteraceae	Pseudovibrio	Pseudovibrio sp. Ad26	Pseudovibrio sp. Ad26
2744054493	RM	RM_Type_I	G_2744475941,G_2744475942,G_2744475943	3	RM__Type_I_MTases,RM__Type_I_REases,RM__Type_I_S	Bacteria	Proteobacteria	Alphaproteobacteria	Rhodobacterales	Rhodobacteraceae	Pseudovibrio	Pseudovibrio sp. Ad26	Pseudovibrio sp. Ad26
2744054493	RM	RM_Type_II	G_2744475188,G_2744475190	2	RM_Type_II__Type_II_MTases,RM_Type_II__Type_II_REases	Bacteria	Proteobacteria	Alphaproteobacteria	Rhodobacterales	Rhodobacteraceae	Pseudovibrio	Pseudovibrio sp. Ad26	Pseudovibrio sp. Ad26
2744054493	RM	RM_Type_IIG	G_2744475191	1	RM_Type_IIG__Type_IIG	Bacteria	Proteobacteria	Alphaproteobacteria	Rhodobacterales	Rhodobacteraceae	Pseudovibrio	Pseudovibrio sp. Ad26	Pseudovibrio sp. Ad26
2744054494	dGTPase	dGTPase	G_2744478898	1	dGTPase__Sp_dGTPase	Bacteria	Proteobacteria	Alphaproteobacteria	Rhodobacterales	Rhodobacteraceae	Pseudovibrio	Pseudovibrio sp. Ad37	Pseudovibrio sp. Ad37
2744054494	Gabija	Gabija	G_2744480197,G_2744480198	2	Gabija__GajA,Gabija__GajB_2	Bacteria	Proteobacteria	Alphaproteobacteria	Rhodobacterales	Rhodobacteraceae	Pseudovibrio	Pseudovibrio sp. Ad37	Pseudovibrio sp. Ad37
2744054494	Pycsar	Pycsar	G_2744478239,G_2744478240,G_2744478241	3	CBASS__2TM_5,Pycsar__AG_cyclase,Pycsar__AG_cyclase	Bacteria	Proteobacteria	Alphaproteobacteria	Rhodobacterales	Rhodobacteraceae	Pseudovibrio	Pseudovibrio sp. Ad37	Pseudovibrio sp. Ad37
2744054494	RM	RM_Type_I	G_2744478110,G_2744478111,G_2744478112	3	RM__Type_I_MTases,RM__Type_I_REases,RM__Type_I_S	Bacteria	Proteobacteria	Alphaproteobacteria	Rhodobacterales	Rhodobacteraceae	Pseudovibrio	Pseudovibrio sp. Ad37	Pseudovibrio sp. Ad37
2744054494	RM	RM_Type_I	G_2744480867,G_2744480869,G_2744480870	3	RM__Type_I_MTases,RM__Type_I_REases,RM__Type_I_S	Bacteria	Proteobacteria	Alphaproteobacteria	Rhodobacterales	Rhodobacteraceae	Pseudovibrio	Pseudovibrio sp. Ad37	Pseudovibrio sp. Ad37
2744054494	Septu	Septu	G_2744478108,G_2744478109	2	Septu__PtuA,Septu__PtuB	Bacteria	Proteobacteria	Alphaproteobacteria	Rhodobacterales	Rhodobacteraceae	Pseudovibrio	Pseudovibrio sp. Ad37	Pseudovibrio sp. Ad37
2744054495	dGTPase	dGTPase	G_2744484701	1	dGTPase__Sp_dGTPase	Bacteria	Proteobacteria	Alphaproteobacteria	Rhodobacterales	Rhodobacteraceae	Pseudovibrio	Pseudovibrio sp. Ad46	Pseudovibrio sp. Ad46
2744054495	Gao_Tmn	Gao_Tmn	G_2744486845	1	Gao_Tmn__TmnA	Bacteria	Proteobacteria	Alphaproteobacteria	Rhodobacterales	Rhodobacteraceae	Pseudovibrio	Pseudovibrio sp. Ad46	Pseudovibrio sp. Ad46
2744054495	Lamassu-Fam	Lamassu-Fam	G_2744486963,G_2744486964,G_2744486965	3	Lamassu-Fam__LmuA_effector_Mrr,Lamassu-Fam__LmuB_SMC_Mrr,Lamassu-Fam__LmuC_acc_Mrr	Bacteria	Proteobacteria	Alphaproteobacteria	Rhodobacterales	Rhodobacteraceae	Pseudovibrio	Pseudovibrio sp. Ad46	Pseudovibrio sp. Ad46
2744054495	Retron	Retron_II	G_2744483138,G_2744483139	2	Retron_II__NDT,Retron__RT_Tot	Bacteria	Proteobacteria	Alphaproteobacteria	Rhodobacterales	Rhodobacteraceae	Pseudovibrio	Pseudovibrio sp. Ad46	Pseudovibrio sp. Ad46
2744054495	Retron	Retron_III	G_2744484205,G_2744484207	2	Retron_III__PRTase,Retron__RT_Tot	Bacteria	Proteobacteria	Alphaproteobacteria	Rhodobacterales	Rhodobacteraceae	Pseudovibrio	Pseudovibrio sp. Ad46	Pseudovibrio sp. Ad46
2744054495	RM	RM_Type_I	G_2744487440,G_2744487442,G_2744487443	3	RM__Type_I_MTases,RM__Type_I_REases,RM__Type_I_S	Bacteria	Proteobacteria	Alphaproteobacteria	Rhodobacterales	Rhodobacteraceae	Pseudovibrio	Pseudovibrio sp. Ad46	Pseudovibrio sp. Ad46
2744054495	RM	RM_Type_IIG	G_2744488335	1	RM_Type_IIG__Type_IIG	Bacteria	Proteobacteria	Alphaproteobacteria	Rhodobacterales	Rhodobacteraceae	Pseudovibrio	Pseudovibrio sp. Ad46	Pseudovibrio sp. Ad46
2744054495	RM	RM_Type_IIG	G_2744487094	1	RM_Type_IIG__Type_IIG	Bacteria	Proteobacteria	Alphaproteobacteria	Rhodobacterales	Rhodobacteraceae	Pseudovibrio	Pseudovibrio sp. Ad46	Pseudovibrio sp. Ad46
2744054495	RM	RM_Type_III	G_2744486479,G_2744486480	2	RM_Type_III__Type_III_MTases,RM_Type_III__Type_III_REases	Bacteria	Proteobacteria	Alphaproteobacteria	Rhodobacterales	Rhodobacteraceae	Pseudovibrio	Pseudovibrio sp. Ad46	Pseudovibrio sp. Ad46
2744054495	Shedu	Shedu	G_2744486843	1	Shedu__SduA	Bacteria	Proteobacteria	Alphaproteobacteria	Rhodobacterales	Rhodobacteraceae	Pseudovibrio	Pseudovibrio sp. Ad46	Pseudovibrio sp. Ad46
2744054495	Thoeris	Thoeris_VIII	G_2744488067,G_2744488068	2	Thoeris_VIII__ThsI,Thoeris__ThsB_Global	Bacteria	Proteobacteria	Alphaproteobacteria	Rhodobacterales	Rhodobacteraceae	Pseudovibrio	Pseudovibrio sp. Ad46	Pseudovibrio sp. Ad46
2744054496	dGTPase	dGTPase	G_2744493222	1	dGTPase__Sp_dGTPase	Bacteria	Proteobacteria	Alphaproteobacteria	Rhodobacterales	Rhodobacteraceae	Pseudovibrio	Pseudovibrio sp. Ad5	Pseudovibrio sp. Ad5
2744054496	Retron	Retron_III	G_2744488745,G_2744488747	2	Retron_III__PRTase,Retron__RT_Tot	Bacteria	Proteobacteria	Alphaproteobacteria	Rhodobacterales	Rhodobacteraceae	Pseudovibrio	Pseudovibrio sp. Ad5	Pseudovibrio sp. Ad5
2744054496	Retron	Retron_III	G_2744491608,G_2744491610	2	Retron_III__PRTase_WH,Retron__RT_Tot	Bacteria	Proteobacteria	Alphaproteobacteria	Rhodobacterales	Rhodobacteraceae	Pseudovibrio	Pseudovibrio sp. Ad5	Pseudovibrio sp. Ad5
2744054496	RloC	RloC	G_2744489514	1	RloC__RloC	Bacteria	Proteobacteria	Alphaproteobacteria	Rhodobacterales	Rhodobacteraceae	Pseudovibrio	Pseudovibrio sp. Ad5	Pseudovibrio sp. Ad5
2744054496	RM	RM_Type_II	G_2744491056,G_2744491057	2	RM_Type_II__Type_II_MTases,RM_Type_II__Type_II_REases	Bacteria	Proteobacteria	Alphaproteobacteria	Rhodobacterales	Rhodobacteraceae	Pseudovibrio	Pseudovibrio sp. Ad5	Pseudovibrio sp. Ad5
2744054496	RM	RM_Type_IIG	G_2744490848	1	RM_Type_IIG__Type_IIG	Bacteria	Proteobacteria	Alphaproteobacteria	Rhodobacterales	Rhodobacteraceae	Pseudovibrio	Pseudovibrio sp. Ad5	Pseudovibrio sp. Ad5
2744054496	RM	RM_Type_III	G_2744489057,G_2744489058	2	RM_Type_III__Type_III_MTases,RM_Type_III__Type_III_REases	Bacteria	Proteobacteria	Alphaproteobacteria	Rhodobacterales	Rhodobacteraceae	Pseudovibrio	Pseudovibrio sp. Ad5	Pseudovibrio sp. Ad5
2744054497	AbiJ	AbiJ	G_2744498922	1	AbiJ__AbiJ	Bacteria	Proteobacteria	Alphaproteobacteria	Rhodobacterales	Rhodobacteraceae	Pseudovibrio	Pseudovibrio sp. W64	Pseudovibrio sp. W64
2744054497	dGTPase	dGTPase	G_2744494234	1	dGTPase__Sp_dGTPase	Bacteria	Proteobacteria	Alphaproteobacteria	Rhodobacterales	Rhodobacteraceae	Pseudovibrio	Pseudovibrio sp. W64	Pseudovibrio sp. W64
2744054497	Gao_Ppl	Gao_Ppl	G_2744495104	1	Gao_Ppl__PplA	Bacteria	Proteobacteria	Alphaproteobacteria	Rhodobacterales	Rhodobacteraceae	Pseudovibrio	Pseudovibrio sp. W64	Pseudovibrio sp. W64
2744054497	Pycsar	Pycsar	G_2744499132,G_2744499133,G_2744499134,G_2744499136,G_2744499137	5	CBASS__Effector_TIR,CBASS__Effector_TIR,Pycsar__AG_cyclase,Pycsar__AG_cyclase,Pycsar__AG_cyclase	Bacteria	Proteobacteria	Alphaproteobacteria	Rhodobacterales	Rhodobacteraceae	Pseudovibrio	Pseudovibrio sp. W64	Pseudovibrio sp. W64
2744054497	RM	RM_Type_I	G_2744497117,G_2744497118,G_2744497119	3	RM__Type_I_MTases,RM__Type_I_REases,RM__Type_I_S	Bacteria	Proteobacteria	Alphaproteobacteria	Rhodobacterales	Rhodobacteraceae	Pseudovibrio	Pseudovibrio sp. W64	Pseudovibrio sp. W64
2744054497	Septu	Septu	G_2744497120,G_2744497121	2	Septu__PtuA,Septu__PtuB	Bacteria	Proteobacteria	Alphaproteobacteria	Rhodobacterales	Rhodobacteraceae	Pseudovibrio	Pseudovibrio sp. W64	Pseudovibrio sp. W64
2744054498	dGTPase	dGTPase	G_2744500147	1	dGTPase__Sp_dGTPase	Bacteria	Proteobacteria	Alphaproteobacteria	Rhodobacterales	Rhodobacteraceae	Pseudovibrio	Pseudovibrio sp. W74	Pseudovibrio sp. W74
2744054498	RM	RM_Type_IIG	G_2744503653	1	RM_Type_IIG__Type_IIG	Bacteria	Proteobacteria	Alphaproteobacteria	Rhodobacterales	Rhodobacteraceae	Pseudovibrio	Pseudovibrio sp. W74	Pseudovibrio sp. W74
2744054498	RosmerTA	RosmerTA	G_2744504010,G_2744504011	2	RosmerTA__RmrA_2585209417,RosmerTA__RmrT_2585209417	Bacteria	Proteobacteria	Alphaproteobacteria	Rhodobacterales	Rhodobacteraceae	Pseudovibrio	Pseudovibrio sp. W74	Pseudovibrio sp. W74
2744054498	Thoeris	Thoeris_I	G_2744502560,G_2744502561,G_2744502562	3	Thoeris_I__ThsA_new_grand,Thoeris__ThsB_Global,Thoeris__ThsB_Global	Bacteria	Proteobacteria	Alphaproteobacteria	Rhodobacterales	Rhodobacteraceae	Pseudovibrio	Pseudovibrio sp. W74	Pseudovibrio sp. W74
2744054498	Thoeris	Thoeris_IV	G_2744501500,G_2744501501	2	Thoeris_IV__ThsA_Casp4,Thoeris__ThsB_Global	Bacteria	Proteobacteria	Alphaproteobacteria	Rhodobacterales	Rhodobacteraceae	Pseudovibrio	Pseudovibrio sp. W74	Pseudovibrio sp. W74
2744054499	dGTPase	dGTPase	G_2744508013	1	dGTPase__Sp_dGTPase	Bacteria	Proteobacteria	Alphaproteobacteria	Rhodobacterales	Rhodobacteraceae	Pseudovibrio	Pseudovibrio sp. WM33	Pseudovibrio sp. WM33
2744054499	RM	RM_Type_II	G_2744510608,G_2744510610	2	RM_Type_II__Type_II_MTases,RM_Type_II__Type_II_REases	Bacteria	Proteobacteria	Alphaproteobacteria	Rhodobacterales	Rhodobacteraceae	Pseudovibrio	Pseudovibrio sp. WM33	Pseudovibrio sp. WM33
2744054499	RM	RM_Type_IIG	G_2744510182	1	RM_Type_IIG__Type_IIG	Bacteria	Proteobacteria	Alphaproteobacteria	Rhodobacterales	Rhodobacteraceae	Pseudovibrio	Pseudovibrio sp. WM33	Pseudovibrio sp. WM33
2744054499	RosmerTA	RosmerTA	G_2744505940,G_2744505941	2	RosmerTA__RmrA_2664250653,RosmerTA__RmrT_2664250653	Bacteria	Proteobacteria	Alphaproteobacteria	Rhodobacterales	Rhodobacteraceae	Pseudovibrio	Pseudovibrio sp. WM33	Pseudovibrio sp. WM33
2744054500	RloC	RloC	G_2744513054	1	RloC__RloC	Bacteria	Actinobacteria	Actinobacteria	Corynebacteriales	Dietziaceae	Dietzia	Dietzia timorensis	Dietzia timorensis ID05-A0528
2744054500	RM	RM_Type_IIG	G_2744513058	1	RM_Type_IIG__Type_IIG	Bacteria	Actinobacteria	Actinobacteria	Corynebacteriales	Dietziaceae	Dietzia	Dietzia timorensis	Dietzia timorensis ID05-A0528
2744054500	RM	RM_Type_IV	G_2744511414,G_2744511415	2	RM_Type_IV__Type_IV_REases,RM_Type_IV__Type_IV_REases	Bacteria	Actinobacteria	Actinobacteria	Corynebacteriales	Dietziaceae	Dietzia	Dietzia timorensis	Dietzia timorensis ID05-A0528
2744054500	RM	RM_Type_IV	G_2744512651,G_2744512652	2	RM_Type_IV__Type_IV_REases,RM_Type_IV__Type_IV_REases	Bacteria	Actinobacteria	Actinobacteria	Corynebacteriales	Dietziaceae	Dietzia	Dietzia timorensis	Dietzia timorensis ID05-A0528
2744054501	AbiH	AbiH	G_2744516630	1	AbiH__AbiH	Bacteria	Firmicutes	Bacilli	Bacillales	Listeriaceae	Listeria	Listeria monocytogenes	Listeria monocytogenes F6540
2744054501	RM	RM_Type_II	G_2744514776,G_2744514777	2	RM_Type_II__Type_II_MTases,RM_Type_II__Type_II_REases	Bacteria	Firmicutes	Bacilli	Bacillales	Listeriaceae	Listeria	Listeria monocytogenes	Listeria monocytogenes F6540
2744054502	AbiE	AbiE	G_2744518637,G_2744518638	2	AbiEii__AbiEi_4,AbiEii__AbiEii	Bacteria	Firmicutes	Clostridia	Clostridiales	Ruminococcaceae	Ruthenibacterium	Ruthenibacterium lactatiformans	Ruminococcaceae bacterium 668
2744054502	Cas	CAS_Class2-Subtype-II-C	G_2744519575,G_2744519576,G_2744519577	3	cas1_I_II_III_IV_V_VI_5,cas2_I_II_III_IV_V_VI_6,cas9_II-A_II-B_II-C_3	Bacteria	Firmicutes	Clostridia	Clostridiales	Ruminococcaceae	Ruthenibacterium	Ruthenibacterium lactatiformans	Ruminococcaceae bacterium 668
2744054502	Uzume	Uzume	G_2744518893	1	Uzume__UzuA	Bacteria	Firmicutes	Clostridia	Clostridiales	Ruminococcaceae	Ruthenibacterium	Ruthenibacterium lactatiformans	Ruminococcaceae bacterium 668
2744054503	AbiH	AbiH	G_2744522680	1	AbiH__AbiH	Bacteria	Firmicutes	Bacilli	Bacillales	Paenibacillaceae	Paenibacillus	Paenibacillus sp. FJAT-29882	Paenibacillus sp. FJAT-29882
2744054503	AbiL	AbiL	G_2744525145,G_2744525146	2	AbiL__AbiLi,AbiL__AbiLii2	Bacteria	Firmicutes	Bacilli	Bacillales	Paenibacillaceae	Paenibacillus	Paenibacillus sp. FJAT-29882	Paenibacillus sp. FJAT-29882
2744054503	AVAST	AVAST_II	G_2744525684	1	AVAST_II__Avs2A	Bacteria	Firmicutes	Bacilli	Bacillales	Paenibacillaceae	Paenibacillus	Paenibacillus sp. FJAT-29882	Paenibacillus sp. FJAT-29882
2744054503	Dodola	Dodola	G_2744525141,G_2744525142	2	Dodola__DolA,Dodola__DolB	Bacteria	Firmicutes	Bacilli	Bacillales	Paenibacillaceae	Paenibacillus	Paenibacillus sp. FJAT-29882	Paenibacillus sp. FJAT-29882
2744054503	Kiwa	Kiwa	G_2744523487,G_2744523488	2	Kiwa__KwaA,Kiwa__KwaB	Bacteria	Firmicutes	Bacilli	Bacillales	Paenibacillaceae	Paenibacillus	Paenibacillus sp. FJAT-29882	Paenibacillus sp. FJAT-29882
2744054503	Lit	Lit	G_2744526022	1	Lit__Lit	Bacteria	Firmicutes	Bacilli	Bacillales	Paenibacillaceae	Paenibacillus	Paenibacillus sp. FJAT-29882	Paenibacillus sp. FJAT-29882
2744054504	AVAST	AVAST_II	G_2744530616	1	AVAST_II__Avs2A	Bacteria	Firmicutes	Bacilli	Bacillales	Bacillaceae	Fictibacillus	Fictibacillus sp. FJAT-27399	Fictibacillus sp. FJAT-27399
2744054504	PD-Lambda-1	PD-Lambda-1	G_2744530270	1	PD-Lambda-1__PD-Lambda-1	Bacteria	Firmicutes	Bacilli	Bacillales	Bacillaceae	Fictibacillus	Fictibacillus sp. FJAT-27399	Fictibacillus sp. FJAT-27399
2744054504	RM	RM_Type_I	G_2744526590,G_2744526591,G_2744526592	3	RM__Type_I_MTases,RM__Type_I_REases,RM__Type_I_S	Bacteria	Firmicutes	Bacilli	Bacillales	Bacillaceae	Fictibacillus	Fictibacillus sp. FJAT-27399	Fictibacillus sp. FJAT-27399
2744054504	Shedu	Shedu	G_2744526588	1	Shedu__SduA	Bacteria	Firmicutes	Bacilli	Bacillales	Bacillaceae	Fictibacillus	Fictibacillus sp. FJAT-27399	Fictibacillus sp. FJAT-27399
2744054505	Menshen	Menshen	G_2744532402,G_2744532403,G_2744532404	3	Menshen__NsnA,Menshen__NsnB,Menshen__NsnC_2623244837	Bacteria	Proteobacteria	Alphaproteobacteria	Sphingomonadales	Erythrobacteraceae	Altererythrobacter	Altererythrobacter marensis	Altererythrobacter marensis DSM 21428
2744054505	RM	RM_Type_I	G_2744532413,G_2744532415,G_2744532416	3	RM__Type_I_MTases,RM__Type_I_REases,RM__Type_I_S	Bacteria	Proteobacteria	Alphaproteobacteria	Sphingomonadales	Erythrobacteraceae	Altererythrobacter	Altererythrobacter marensis	Altererythrobacter marensis DSM 21428
2744054505	RM	RM_Type_II	G_2744532075,G_2744532076	2	RM_Type_II__Type_II_MTases,RM_Type_II__Type_II_REases	Bacteria	Proteobacteria	Alphaproteobacteria	Sphingomonadales	Erythrobacteraceae	Altererythrobacter	Altererythrobacter marensis	Altererythrobacter marensis DSM 21428
2744054505	RM	RM_Type_IIG	G_2744532350	1	RM_Type_IIG__Type_IIG	Bacteria	Proteobacteria	Alphaproteobacteria	Sphingomonadales	Erythrobacteraceae	Altererythrobacter	Altererythrobacter marensis	Altererythrobacter marensis DSM 21428
2744054506	Cas	CAS_Class1-Subtype-I-C	G_2744536094,G_2744536095,G_2744536096,G_2744536097,G_2744536098,G_2744536099	6	cas1_I_II_III_IV_V_VI_6,cas3_I_5,cas4_I_II_III_IV_V_VI_6,cas5_I-C_11,cas7_I-C_13,cas8c_I-C_2	Bacteria	Firmicutes	Bacilli	Bacillales	Paenibacillaceae	Paenibacillus	Paenibacillus sp. FJAT-26967	Paenibacillus sp. FJAT-26967
2744054506	Lamassu-Fam	Lamassu-Fam	G_2744534205,G_2744534206,G_2744534207	3	Lamassu-Fam__LmuA_effector_PDDEXK,Lamassu-Fam__LmuB_SMC_PDDEXK,Lamassu-Fam__LmuC_acc_PDDEXK	Bacteria	Firmicutes	Bacilli	Bacillales	Paenibacillaceae	Paenibacillus	Paenibacillus sp. FJAT-26967	Paenibacillus sp. FJAT-26967
2744054506	PD-T7-3	PD-T7-3	G_2744534211	1	PD-T7-3__PD-T7-3	Bacteria	Firmicutes	Bacilli	Bacillales	Paenibacillaceae	Paenibacillus	Paenibacillus sp. FJAT-26967	Paenibacillus sp. FJAT-26967
2744054506	PD-T7-3	PD-T7-3	G_2744537633	1	PD-T7-3__PD-T7-3	Bacteria	Firmicutes	Bacilli	Bacillales	Paenibacillaceae	Paenibacillus	Paenibacillus sp. FJAT-26967	Paenibacillus sp. FJAT-26967
2744054506	RM	RM_Type_II	G_2744538443,G_2744538444,G_2744538445	3	RM_Type_II__Type_II_MTases,RM_Type_II__Type_II_REases,RM_Type_II__Type_II_REases	Bacteria	Firmicutes	Bacilli	Bacillales	Paenibacillaceae	Paenibacillus	Paenibacillus sp. FJAT-26967	Paenibacillus sp. FJAT-26967
2744054507	Abi2	Abi2	G_2744539961	1	Abi2__Abi_2	Bacteria	Firmicutes	Bacilli	Bacillales	Listeriaceae	Listeria	Listeria monocytogenes	Listeria monocytogenes SLCC208
2744054507	AbiN	AbiN	G_2744540134	1	AbiN__AbiN	Bacteria	Firmicutes	Bacilli	Bacillales	Listeriaceae	Listeria	Listeria monocytogenes	Listeria monocytogenes SLCC208
2744054507	DRT	DRT_2	G_2744540888	1	DRT_2__drt2	Bacteria	Firmicutes	Bacilli	Bacillales	Listeriaceae	Listeria	Listeria monocytogenes	Listeria monocytogenes SLCC208
2744054507	RloC	RloC	G_2744539681	1	RloC__RloC	Bacteria	Firmicutes	Bacilli	Bacillales	Listeriaceae	Listeria	Listeria monocytogenes	Listeria monocytogenes SLCC208
2744054507	RloC	RloC	G_2744541107	1	RloC__RloC	Bacteria	Firmicutes	Bacilli	Bacillales	Listeriaceae	Listeria	Listeria monocytogenes	Listeria monocytogenes SLCC208
2744054507	RM	RM_Type_II	G_2744541609,G_2744541611	2	RM_Type_II__Type_II_MTases,RM_Type_II__Type_II_REases	Bacteria	Firmicutes	Bacilli	Bacillales	Listeriaceae	Listeria	Listeria monocytogenes	Listeria monocytogenes SLCC208
2744054508	AbiE	AbiE	G_2744541698,G_2744541699	2	AbiEii__AbiEi_3,AbiEii__AbiEii	Bacteria	Proteobacteria	Gammaproteobacteria	Enterobacterales	Enterobacteriaceae	Escherichia	Escherichia coli	Escherichia coli MEEI01
2744054508	BREX	BREX_I	G_2744543884,G_2744543885,G_2744543886,G_2744543887,G_2744543888,G_2744543889	6	BREX__brxA_DUF1819,BREX__brxB_DUF1788,BREX__brxC,BREX__brxL,BREX__pglX1,BREX__pglZA	Bacteria	Proteobacteria	Gammaproteobacteria	Enterobacterales	Enterobacteriaceae	Escherichia	Escherichia coli	Escherichia coli MEEI01
2744054508	Gao_Tmn	Gao_Tmn	G_2744544885	1	Gao_Tmn__TmnA	Bacteria	Proteobacteria	Gammaproteobacteria	Enterobacterales	Enterobacteriaceae	Escherichia	Escherichia coli	Escherichia coli MEEI01
2744054508	Lamassu-Fam	Lamassu-Fam	G_2744546682,G_2744546683,G_2744546684	3	Lamassu-Fam__LmuA_effector_Mrr,Lamassu-Fam__LmuB_SMC_Mrr,Lamassu-Fam__LmuC_acc_Mrr	Bacteria	Proteobacteria	Gammaproteobacteria	Enterobacterales	Enterobacteriaceae	Escherichia	Escherichia coli	Escherichia coli MEEI01
2744054508	Mok_Hok_Sok	Mok_Hok_Sok	G_2744546278	1	Mok_Hok_Sok__Mok	Bacteria	Proteobacteria	Gammaproteobacteria	Enterobacterales	Enterobacteriaceae	Escherichia	Escherichia coli	Escherichia coli MEEI01
2744054508	PsyrTA	PsyrTA	G_2744543788,G_2744543789	2	PsyrTA__PsyrA,PsyrTA__PsyrT	Bacteria	Proteobacteria	Gammaproteobacteria	Enterobacterales	Enterobacteriaceae	Escherichia	Escherichia coli	Escherichia coli MEEI01
2744054508	Retron	Retron_I_C	G_2744546680	1	Retron_I_C__RT_1_C1	Bacteria	Proteobacteria	Gammaproteobacteria	Enterobacterales	Enterobacteriaceae	Escherichia	Escherichia coli	Escherichia coli MEEI01
2744054508	RM	RM_Type_I	G_2744541695,G_2744541696,G_2744541697	3	RM__Type_I_MTases,RM__Type_I_REases,RM__Type_I_S	Bacteria	Proteobacteria	Gammaproteobacteria	Enterobacterales	Enterobacteriaceae	Escherichia	Escherichia coli	Escherichia coli MEEI01
2744054508	RM	RM_Type_I	G_2744542560,G_2744542561,G_2744542562	3	RM__Type_I_MTases,RM__Type_I_REases,RM__Type_I_S	Bacteria	Proteobacteria	Gammaproteobacteria	Enterobacterales	Enterobacteriaceae	Escherichia	Escherichia coli	Escherichia coli MEEI01
2744054508	RM	RM_Type_II	G_2744546242,G_2744546243,G_2744546244	3	RM_Type_II__Type_II_MTases,RM_Type_II__Type_II_MTases,RM_Type_II__Type_II_REases	Bacteria	Proteobacteria	Gammaproteobacteria	Enterobacterales	Enterobacteriaceae	Escherichia	Escherichia coli	Escherichia coli MEEI01
2744054508	RM	RM_Type_IV	G_2744546245,G_2744546246	2	RM_Type_IV__Type_IV_REases,RM_Type_IV__Type_IV_REases	Bacteria	Proteobacteria	Gammaproteobacteria	Enterobacterales	Enterobacteriaceae	Escherichia	Escherichia coli	Escherichia coli MEEI01
2744054508	SanaTA	SanaTA	G_2744544684,G_2744544685	2	SanaTA__SanaA,SanaTA__SanaT	Bacteria	Proteobacteria	Gammaproteobacteria	Enterobacterales	Enterobacteriaceae	Escherichia	Escherichia coli	Escherichia coli MEEI01
2744054509	AbiE	AbiE	G_2744547285,G_2744547286	2	AbiEii__AbiEi_4,AbiEii__AbiEii	Bacteria	Actinobacteria	Actinobacteria	Corynebacteriales	Nocardiaceae	Rhodococcus	Rhodococcus sp. KB6	Rhodococcus sp. KB6
2744054509	Cas	CAS_Class1-Subtype-IV-B	G_2744547654,G_2744547655,G_2744547656,G_2744547657,G_2744547658	5	csf1gr8_IV-B_1,csf2gr7_IV-B_1,csf3gr5_IV-B_1,csf4gr11_IV-B_2,cysH_IV-B_1	Bacteria	Actinobacteria	Actinobacteria	Corynebacteriales	Nocardiaceae	Rhodococcus	Rhodococcus sp. KB6	Rhodococcus sp. KB6
2744054509	PD-T4-3	PD-T4-3	G_2744548057	1	PD-T4-3__PD-T4-3	Bacteria	Actinobacteria	Actinobacteria	Corynebacteriales	Nocardiaceae	Rhodococcus	Rhodococcus sp. KB6	Rhodococcus sp. KB6
2744054509	RM	RM_Type_I	G_2744547685,G_2744547687,G_2744547688	3	RM__Type_I_MTases,RM__Type_I_REases,RM__Type_I_S	Bacteria	Actinobacteria	Actinobacteria	Corynebacteriales	Nocardiaceae	Rhodococcus	Rhodococcus sp. KB6	Rhodococcus sp. KB6
2744054509	RM	RM_Type_IIG	G_2744549277	1	RM_Type_IIG__Type_IIG	Bacteria	Actinobacteria	Actinobacteria	Corynebacteriales	Nocardiaceae	Rhodococcus	Rhodococcus sp. KB6	Rhodococcus sp. KB6
2744054509	Wadjet	Wadjet_II	G_2744551597,G_2744551598,G_2744551599	3	Wadjet__JetA_II,Wadjet__JetB_II,Wadjet__JetC_II	Bacteria	Actinobacteria	Actinobacteria	Corynebacteriales	Nocardiaceae	Rhodococcus	Rhodococcus sp. KB6	Rhodococcus sp. KB6
2744054510	AbiE	AbiE	G_2744554636,G_2744554637	2	AbiEii__AbiEi_2,AbiEii__AbiEii	Bacteria	Proteobacteria	Alphaproteobacteria	Rhizobiales	Rhizobiaceae	Rhizobium	Rhizobium sp. BR10423	Rhizobium sp. BR10423
2744054510	AbiE	AbiE	G_2744554676,G_2744554677	2	AbiEii__AbiEi_3,AbiEii__AbiEii	Bacteria	Proteobacteria	Alphaproteobacteria	Rhizobiales	Rhizobiaceae	Rhizobium	Rhizobium sp. BR10423	Rhizobium sp. BR10423
2744054510	AbiE	AbiE	G_2744561535,G_2744561536	2	AbiEii__AbiEi_1,AbiEii__AbiEii	Bacteria	Proteobacteria	Alphaproteobacteria	Rhizobiales	Rhizobiaceae	Rhizobium	Rhizobium sp. BR10423	Rhizobium sp. BR10423
2744054510	Dnd	Dnd_ABCDE	G_2744554084,G_2744554087,G_2744554088,G_2744554089,G_2744554090,G_2744554091	6	Dnd__DndA,Dnd__DndB,Dnd__DndC,Dnd__DndD,Dnd__DndD,Dnd__DndE	Bacteria	Proteobacteria	Alphaproteobacteria	Rhizobiales	Rhizobiaceae	Rhizobium	Rhizobium sp. BR10423	Rhizobium sp. BR10423
2744054510	PD-T7-2	PD-T7-2	G_2744556918,G_2744556919	2	PD-T7-2__PD-T7-2_A,PD-T7-2__PD-T7-2_B	Bacteria	Proteobacteria	Alphaproteobacteria	Rhizobiales	Rhizobiaceae	Rhizobium	Rhizobium sp. BR10423	Rhizobium sp. BR10423
2744054510	PD-T7-5	PD-T7-5	G_2744556922	1	PD-T7-5__PD-T7-5	Bacteria	Proteobacteria	Alphaproteobacteria	Rhizobiales	Rhizobiaceae	Rhizobium	Rhizobium sp. BR10423	Rhizobium sp. BR10423
2744054510	RloC	RloC	G_2744555960	1	RloC__RloC	Bacteria	Proteobacteria	Alphaproteobacteria	Rhizobiales	Rhizobiaceae	Rhizobium	Rhizobium sp. BR10423	Rhizobium sp. BR10423
2744054510	RM	RM_Type_I	G_2744553961,G_2744553962,G_2744553964	3	RM__Type_I_MTases,RM__Type_I_REases,RM__Type_I_S	Bacteria	Proteobacteria	Alphaproteobacteria	Rhizobiales	Rhizobiaceae	Rhizobium	Rhizobium sp. BR10423	Rhizobium sp. BR10423
2744054510	SanaTA	SanaTA	G_2744554073,G_2744554074	2	SanaTA__SanaA,SanaTA__SanaT	Bacteria	Proteobacteria	Alphaproteobacteria	Rhizobiales	Rhizobiaceae	Rhizobium	Rhizobium sp. BR10423	Rhizobium sp. BR10423
2744054510	Shedu	Shedu	G_2744556924	1	Shedu__SduA	Bacteria	Proteobacteria	Alphaproteobacteria	Rhizobiales	Rhizobiaceae	Rhizobium	Rhizobium sp. BR10423	Rhizobium sp. BR10423
2744054510	SoFIC	SoFic	G_2744555091	1	SoFic__SoFic	Bacteria	Proteobacteria	Alphaproteobacteria	Rhizobiales	Rhizobiaceae	Rhizobium	Rhizobium sp. BR10423	Rhizobium sp. BR10423
2744054510	Zorya	Zorya_TypeI	G_2744557954,G_2744557956,G_2744557957	3	Zorya_TypeI__ZorD,Zorya__ZorA,Zorya__ZorB	Bacteria	Proteobacteria	Alphaproteobacteria	Rhizobiales	Rhizobiaceae	Rhizobium	Rhizobium sp. BR10423	Rhizobium sp. BR10423
2744054511	AbiD	AbiD	G_2744562207	1	AbiD__AbiD	Bacteria	Proteobacteria	Gammaproteobacteria	Pasteurellales	Pasteurellaceae	Pasteurella	Pasteurella multocida	Pasteurella multocida SMC1
2744054511	Cas	CAS_Class1-Subtype-I-F	G_2744562888,G_2744562889,G_2744562890,G_2744562891,G_2744562892,G_2744562893	6	cas1_I-F_1,cas3f_I-F_1,cas5f_I-F_2,cas6f_I_II_III_IV_V_VI_1,cas7f_I-F_1,cas8f_I-F_3	Bacteria	Proteobacteria	Gammaproteobacteria	Pasteurellales	Pasteurellaceae	Pasteurella	Pasteurella multocida	Pasteurella multocida SMC1
2744054511	Cas	CAS_Class2-Subtype-II-C	G_2744563095,G_2744563096,G_2744563097	3	cas1_I_II_III_IV_V_VI_5,cas2_I_II_III_IV_V_VI_6,cas9_II-A_II-B_II-C_3	Bacteria	Proteobacteria	Gammaproteobacteria	Pasteurellales	Pasteurellaceae	Pasteurella	Pasteurella multocida	Pasteurella multocida SMC1
2744054511	dGTPase	dGTPase	G_2744562412	1	dGTPase__Sp_dGTPase	Bacteria	Proteobacteria	Gammaproteobacteria	Pasteurellales	Pasteurellaceae	Pasteurella	Pasteurella multocida	Pasteurella multocida SMC1
2744054511	Retron	Retron_II	G_2744563048,G_2744563049	2	Retron_II__NDT,Retron__RT_Tot	Bacteria	Proteobacteria	Gammaproteobacteria	Pasteurellales	Pasteurellaceae	Pasteurella	Pasteurella multocida	Pasteurella multocida SMC1
2744054511	Retron	Retron_VI	G_2744561912,G_2744561913	2	Retron_VI__HTH,Retron__RT_Tot	Bacteria	Proteobacteria	Gammaproteobacteria	Pasteurellales	Pasteurellaceae	Pasteurella	Pasteurella multocida	Pasteurella multocida SMC1
2744054511	RM	RM_Type_I	G_2744562206,G_2744562209,G_2744562210	3	RM__Type_I_MTases,RM__Type_I_REases,RM__Type_I_S	Bacteria	Proteobacteria	Gammaproteobacteria	Pasteurellales	Pasteurellaceae	Pasteurella	Pasteurella multocida	Pasteurella multocida SMC1
2744054512	Kiwa	Kiwa	G_2744565874,G_2744565875	2	Kiwa__KwaA,Kiwa__KwaB	Bacteria	Firmicutes	Bacilli	Lactobacillales	Lactobacillaceae	Lactobacillus	Lactobacillus plantarum	Lactobacillus plantarum CRL 1506
2744054512	RosmerTA	RosmerTA	G_2744565878,G_2744565879	2	RosmerTA__RmrA_2603008502,RosmerTA__RmrT_2603008502	Bacteria	Firmicutes	Bacilli	Lactobacillales	Lactobacillaceae	Lactobacillus	Lactobacillus plantarum	Lactobacillus plantarum CRL 1506
2744054513	AbiH	AbiH	G_2744568560	1	AbiH__AbiH	Bacteria	Proteobacteria	Gammaproteobacteria	Pseudomonadales	Moraxellaceae	Psychrobacter	Psychrobacter piscatorii	Psychrobacter piscatorii LQ58
2744054513	AbiJ	AbiJ	G_2744568169	1	AbiJ__AbiJ	Bacteria	Proteobacteria	Gammaproteobacteria	Pseudomonadales	Moraxellaceae	Psychrobacter	Psychrobacter piscatorii	Psychrobacter piscatorii LQ58
2744054513	RM	RM_Type_I	G_2744569045,G_2744569046,G_2744569048	3	RM__Type_I_MTases,RM__Type_I_REases,RM__Type_I_S	Bacteria	Proteobacteria	Gammaproteobacteria	Pseudomonadales	Moraxellaceae	Psychrobacter	Psychrobacter piscatorii	Psychrobacter piscatorii LQ58
2744054513	RM	RM_Type_II	G_2744567315,G_2744567317	2	RM_Type_II__Type_II_MTases,RM_Type_II__Type_II_REases	Bacteria	Proteobacteria	Gammaproteobacteria	Pseudomonadales	Moraxellaceae	Psychrobacter	Psychrobacter piscatorii	Psychrobacter piscatorii LQ58
2744054513	RM	RM_Type_II	G_2744569008,G_2744569009	2	RM_Type_II__Type_II_MTases,RM_Type_II__Type_II_REases	Bacteria	Proteobacteria	Gammaproteobacteria	Pseudomonadales	Moraxellaceae	Psychrobacter	Psychrobacter piscatorii	Psychrobacter piscatorii LQ58
2744054513	RM	RM_Type_IV	G_2744569024	1	RM_Type_IV__Type_IV_REases	Bacteria	Proteobacteria	Gammaproteobacteria	Pseudomonadales	Moraxellaceae	Psychrobacter	Psychrobacter piscatorii	Psychrobacter piscatorii LQ58
2744054513	RM	RM_Type_IV	G_2744569175,G_2744569176	2	RM_Type_IV__Type_IV_REases,RM_Type_IV__Type_IV_REases	Bacteria	Proteobacteria	Gammaproteobacteria	Pseudomonadales	Moraxellaceae	Psychrobacter	Psychrobacter piscatorii	Psychrobacter piscatorii LQ58
2744054513	RosmerTA	RosmerTA	G_2744569053,G_2744569054	2	RosmerTA__RmrA_2634932349,RosmerTA__RmrT_2634932349	Bacteria	Proteobacteria	Gammaproteobacteria	Pseudomonadales	Moraxellaceae	Psychrobacter	Psychrobacter piscatorii	Psychrobacter piscatorii LQ58
2744054513	Thoeris	Thoeris_II	G_2744568721,G_2744568722	2	Thoeris_II__ThsA_new_petit,Thoeris__ThsB_Global	Bacteria	Proteobacteria	Gammaproteobacteria	Pseudomonadales	Moraxellaceae	Psychrobacter	Psychrobacter piscatorii	Psychrobacter piscatorii LQ58
2744054514	AbiD	AbiD	G_2744571049	1	AbiD__AbiD	Bacteria	Firmicutes	Bacilli	Lactobacillales	Lactobacillaceae	Lactobacillus	Lactobacillus casei	Lactobacillus casei DPC6800
2744054514	Nhi	Nhi	G_2744572401	1	Nhi__Nhi	Bacteria	Firmicutes	Bacilli	Lactobacillales	Lactobacillaceae	Lactobacillus	Lactobacillus casei	Lactobacillus casei DPC6800
2744054514	RloC	RloC	G_2744572703	1	RloC__RloC	Bacteria	Firmicutes	Bacilli	Lactobacillales	Lactobacillaceae	Lactobacillus	Lactobacillus casei	Lactobacillus casei DPC6800
2744054514	RM	RM_Type_II	G_2744572380,G_2744572383	2	RM_Type_II__Type_II_MTases,RM_Type_II__Type_II_REases	Bacteria	Firmicutes	Bacilli	Lactobacillales	Lactobacillaceae	Lactobacillus	Lactobacillus casei	Lactobacillus casei DPC6800
2744054514	RM	RM_Type_IV	G_2744570154	1	RM_Type_IV__Type_IV_REases	Bacteria	Firmicutes	Bacilli	Lactobacillales	Lactobacillaceae	Lactobacillus	Lactobacillus casei	Lactobacillus casei DPC6800
2744054515	AVAST	AVAST_II	G_2744576522	1	AVAST_II__Avs2A	Bacteria	Actinobacteria	Actinobacteria	Micrococcales	Cellulomonadaceae	Cellulomonas	Cellulomonas sp. B6	Cellulomonas sp. B6
2744054515	DISARM	DISARM_1	G_2744575227,G_2744575228,G_2744575229,G_2744575230,G_2744575231	5	DISARM_1__drmD,DISARM_1__drmMI,DISARM__drmA,DISARM__drmB,DISARM__drmC	Bacteria	Actinobacteria	Actinobacteria	Micrococcales	Cellulomonadaceae	Cellulomonas	Cellulomonas sp. B6	Cellulomonas sp. B6
2744054515	PD-Lambda-1	PD-Lambda-1	G_2744572957	1	PD-Lambda-1__PD-Lambda-1	Bacteria	Actinobacteria	Actinobacteria	Micrococcales	Cellulomonadaceae	Cellulomonas	Cellulomonas sp. B6	Cellulomonas sp. B6
2744054515	RM	RM_Type_IV	G_2744575235,G_2744575236	2	RM_Type_IV__Type_IV_REases,RM_Type_IV__Type_IV_REases	Bacteria	Actinobacteria	Actinobacteria	Micrococcales	Cellulomonadaceae	Cellulomonas	Cellulomonas sp. B6	Cellulomonas sp. B6
2744054515	Wadjet	Wadjet_I	G_2744575418,G_2744575419,G_2744575420	3	Wadjet__JetA_I,Wadjet__JetB_I,Wadjet__JetC_I	Bacteria	Actinobacteria	Actinobacteria	Micrococcales	Cellulomonadaceae	Cellulomonas	Cellulomonas sp. B6	Cellulomonas sp. B6
2744054516	RloC	RloC	G_2744579122	1	RloC__RloC	Bacteria	Firmicutes	Bacilli	Bacillales	Staphylococcaceae	Staphylococcus	Staphylococcus aureus	Staphylococcus aureus SA7112
2744054516	RM	RM_Type_II	G_2744578823,G_2744578824	2	RM_Type_II__Type_II_MTases,RM_Type_II__Type_II_REases	Bacteria	Firmicutes	Bacilli	Bacillales	Staphylococcaceae	Staphylococcus	Staphylococcus aureus	Staphylococcus aureus SA7112
2744054516	RM	RM_Type_IIG	G_2744579066	1	RM_Type_IIG__Type_IIG	Bacteria	Firmicutes	Bacilli	Bacillales	Staphylococcaceae	Staphylococcus	Staphylococcus aureus	Staphylococcus aureus SA7112
2744054516	RosmerTA	RosmerTA	G_2744576585,G_2744576586	2	RosmerTA__RmrA_2603008502,RosmerTA__RmrT_2603008502	Bacteria	Firmicutes	Bacilli	Bacillales	Staphylococcaceae	Staphylococcus	Staphylococcus aureus	Staphylococcus aureus SA7112
2744054516	Thoeris	Thoeris_I	G_2744578557,G_2744578558,G_2744578559	3	Thoeris_I__ThsA_new_grand,Thoeris__ThsB_Global,Thoeris__ThsB_Global	Bacteria	Firmicutes	Bacilli	Bacillales	Staphylococcaceae	Staphylococcus	Staphylococcus aureus	Staphylococcus aureus SA7112
2744054517	Cas	CAS_Class1-Subtype-I-B	G_2744579650,G_2744579651,G_2744579652,G_2744579653,G_2744579654	5	cas3_I_2,cas5_I-B_17,cas6_I-B_III_1,cas7b_I-B_I-C_2,cas8b1_I-B_9	Bacteria	Firmicutes	Bacilli	Bacillales	Paenibacillaceae	Paenibacillus	Paenibacillus polymyxa	Paenibacillus polymyxa KF-1
2744054517	DRT	DRT_5	G_2744579493	1	DRT_5__drt5	Bacteria	Firmicutes	Bacilli	Bacillales	Paenibacillaceae	Paenibacillus	Paenibacillus polymyxa	Paenibacillus polymyxa KF-1
2744054517	Lamassu-Fam	Lamassu-Fam	G_2744581515,G_2744581516,G_2744581517	3	Lamassu-Fam__LmuA_effector_Cap4_nuclease_II,Lamassu-Fam__LmuB_SMC_Mrr,Lamassu-Fam__LmuC_acc_Lipase	Bacteria	Firmicutes	Bacilli	Bacillales	Paenibacillaceae	Paenibacillus	Paenibacillus polymyxa	Paenibacillus polymyxa KF-1
2744054517	RM	RM_Type_IV	G_2744579280	1	RM_Type_IV__Type_IV_REases	Bacteria	Firmicutes	Bacilli	Bacillales	Paenibacillaceae	Paenibacillus	Paenibacillus polymyxa	Paenibacillus polymyxa KF-1
2744054517	RM	RM_Type_IV	G_2744583119,G_2744583120	2	RM_Type_IV__Type_IV_REases,RM_Type_IV__Type_IV_REases	Bacteria	Firmicutes	Bacilli	Bacillales	Paenibacillaceae	Paenibacillus	Paenibacillus polymyxa	Paenibacillus polymyxa KF-1
2744054517	RosmerTA	RosmerTA	G_2744583183,G_2744583184	2	RosmerTA__RmrA_2603008502,RosmerTA__RmrT_2603008502	Bacteria	Firmicutes	Bacilli	Bacillales	Paenibacillaceae	Paenibacillus	Paenibacillus polymyxa	Paenibacillus polymyxa KF-1
2744054517	Septu	Septu	G_2744582624,G_2744582625	2	Septu__PtuA,Septu__PtuB	Bacteria	Firmicutes	Bacilli	Bacillales	Paenibacillaceae	Paenibacillus	Paenibacillus polymyxa	Paenibacillus polymyxa KF-1
2744054517	Wadjet	Wadjet_II	G_2744584353,G_2744584354,G_2744584355,G_2744584356	4	Wadjet__JetA_II,Wadjet__JetB_II,Wadjet__JetC_II,Wadjet__JetD_II	Bacteria	Firmicutes	Bacilli	Bacillales	Paenibacillaceae	Paenibacillus	Paenibacillus polymyxa	Paenibacillus polymyxa KF-1
2744054518	AbiJ	AbiJ	G_2744587862	1	AbiJ__AbiJ	Bacteria	Proteobacteria	Gammaproteobacteria	Enterobacterales	Yersiniaceae	Serratia	Serratia sp. YD25	Serratia sp. YD25
2744054518	CBASS	CBASS_II	G_2744586855,G_2744586857,G_2744586858	3	CBASS__2TM_new,CBASS__Cyclase_II,CBASS__E2	Bacteria	Proteobacteria	Gammaproteobacteria	Enterobacterales	Yersiniaceae	Serratia	Serratia sp. YD25	Serratia sp. YD25
2744054518	PD-T7-2	PD-T7-2	G_2744588787,G_2744588788	2	PD-T7-2__PD-T7-2_A,PD-T7-2__PD-T7-2_B	Bacteria	Proteobacteria	Gammaproteobacteria	Enterobacterales	Yersiniaceae	Serratia	Serratia sp. YD25	Serratia sp. YD25
2744054518	RM	RM_Type_I	G_2744585458,G_2744585460,G_2744585461	3	RM__Type_I_MTases,RM__Type_I_REases,RM__Type_I_S	Bacteria	Proteobacteria	Gammaproteobacteria	Enterobacterales	Yersiniaceae	Serratia	Serratia sp. YD25	Serratia sp. YD25
2744054518	RM	RM_Type_IV	G_2744585456	1	RM_Type_IV__Type_IV_REases	Bacteria	Proteobacteria	Gammaproteobacteria	Enterobacterales	Yersiniaceae	Serratia	Serratia sp. YD25	Serratia sp. YD25
2744054518	Septu	Septu	G_2744585454,G_2744585455	2	Septu__PtuA,Septu__PtuB	Bacteria	Proteobacteria	Gammaproteobacteria	Enterobacterales	Yersiniaceae	Serratia	Serratia sp. YD25	Serratia sp. YD25
2744054519	Cas	CAS_Class1-Subtype-I-F	G_2744591592,G_2744591593,G_2744591594,G_2744591595,G_2744591596,G_2744591597	6	cas1_I-F_1,cas3f_I-F_1,cas5f_I-F_4,cas6f_I_II_III_IV_V_VI_3,cas7f_I-F_2,cas8f_I-F_8	Bacteria	Firmicutes	Negativicutes	Veillonellales	Veillonellaceae	Megasphaera	Megasphaera sp. DJF_B143	Megasphaera sp. DJF_B143
2744054519	RM	RM_Type_I	G_2744589417,G_2744589418,G_2744589419	3	RM__Type_I_MTases,RM__Type_I_REases,RM__Type_I_S	Bacteria	Firmicutes	Negativicutes	Veillonellales	Veillonellaceae	Megasphaera	Megasphaera sp. DJF_B143	Megasphaera sp. DJF_B143
2744054519	RM	RM_Type_I	G_2744589627,G_2744589628,G_2744589629	3	RM__Type_I_MTases,RM__Type_I_REases,RM__Type_I_S	Bacteria	Firmicutes	Negativicutes	Veillonellales	Veillonellaceae	Megasphaera	Megasphaera sp. DJF_B143	Megasphaera sp. DJF_B143
2744054519	RM	RM_Type_II	G_2744590874,G_2744590875,G_2744590876,G_2744590880	4	RM_Type_II__Type_II_MTases,RM_Type_II__Type_II_MTases,RM_Type_II__Type_II_REases,RM_Type_II__Type_II_REases	Bacteria	Firmicutes	Negativicutes	Veillonellales	Veillonellaceae	Megasphaera	Megasphaera sp. DJF_B143	Megasphaera sp. DJF_B143
2744054519	RM	RM_Type_IV	G_2744589625,G_2744589626	2	RM_Type_IV__Type_IV_REases,RM_Type_IV__Type_IV_REases	Bacteria	Firmicutes	Negativicutes	Veillonellales	Veillonellaceae	Megasphaera	Megasphaera sp. DJF_B143	Megasphaera sp. DJF_B143
2744054519	RM	RM_Type_IV	G_2744590356	1	RM_Type_IV__Type_IV_REases	Bacteria	Firmicutes	Negativicutes	Veillonellales	Veillonellaceae	Megasphaera	Megasphaera sp. DJF_B143	Megasphaera sp. DJF_B143
2744054520	AbiE	AbiE	G_2744594435,G_2744594436	2	AbiEii__AbiEi_3,AbiEii__AbiEii	Bacteria	Proteobacteria	Gammaproteobacteria	Enterobacterales	Enterobacteriaceae	Klebsiella	Klebsiella pneumoniae	Klebsiella pneumoniae OC217
2744054520	Gao_Hhe	Gao_Hhe	G_2744596696	1	Gao_Hhe__HheA	Bacteria	Proteobacteria	Gammaproteobacteria	Enterobacterales	Enterobacteriaceae	Klebsiella	Klebsiella pneumoniae	Klebsiella pneumoniae OC217
2744054520	Mok_Hok_Sok	Mok_Hok_Sok	G_2744597099	1	Mok_Hok_Sok__Hok	Bacteria	Proteobacteria	Gammaproteobacteria	Enterobacterales	Enterobacteriaceae	Klebsiella	Klebsiella pneumoniae	Klebsiella pneumoniae OC217
2744054520	PD-T4-3	PD-T4-3	G_2744594778	1	PD-T4-3__PD-T4-3	Bacteria	Proteobacteria	Gammaproteobacteria	Enterobacterales	Enterobacteriaceae	Klebsiella	Klebsiella pneumoniae	Klebsiella pneumoniae OC217
2744054520	RM	RM_Type_II	G_2744597289,G_2744597290	2	RM_Type_II__Type_II_MTases,RM_Type_II__Type_II_REases	Bacteria	Proteobacteria	Gammaproteobacteria	Enterobacterales	Enterobacteriaceae	Klebsiella	Klebsiella pneumoniae	Klebsiella pneumoniae OC217
2744054521	AbiE	AbiE	G_2744601238,G_2744601239	2	AbiEii__AbiEi_3,AbiEii__AbiEii	Bacteria	Proteobacteria	Gammaproteobacteria	Enterobacterales	Enterobacteriaceae	Klebsiella	Klebsiella pneumoniae	Klebsiella pneumoniae Z3209
2744054521	AbiU	AbiU	G_2744602750	1	AbiU__AbiU	Bacteria	Proteobacteria	Gammaproteobacteria	Enterobacterales	Enterobacteriaceae	Klebsiella	Klebsiella pneumoniae	Klebsiella pneumoniae Z3209
2744054521	Gao_Hhe	Gao_Hhe	G_2744602788	1	Gao_Hhe__HheA	Bacteria	Proteobacteria	Gammaproteobacteria	Enterobacterales	Enterobacteriaceae	Klebsiella	Klebsiella pneumoniae	Klebsiella pneumoniae Z3209
2744054521	Mok_Hok_Sok	Mok_Hok_Sok	G_2744602858	1	Mok_Hok_Sok__Hok	Bacteria	Proteobacteria	Gammaproteobacteria	Enterobacterales	Enterobacteriaceae	Klebsiella	Klebsiella pneumoniae	Klebsiella pneumoniae Z3209
2744054521	PD-T4-3	PD-T4-3	G_2744597725	1	PD-T4-3__PD-T4-3	Bacteria	Proteobacteria	Gammaproteobacteria	Enterobacterales	Enterobacteriaceae	Klebsiella	Klebsiella pneumoniae	Klebsiella pneumoniae Z3209
2744054521	PD-T7-1	PD-T7-1	G_2744598318	1	PD-T7-1__PD-T7-1	Bacteria	Proteobacteria	Gammaproteobacteria	Enterobacterales	Enterobacteriaceae	Klebsiella	Klebsiella pneumoniae	Klebsiella pneumoniae Z3209
2744054521	RM	RM_Type_II	G_2744603202,G_2744603203	2	RM_Type_II__Type_II_MTases,RM_Type_II__Type_II_REases	Bacteria	Proteobacteria	Gammaproteobacteria	Enterobacterales	Enterobacteriaceae	Klebsiella	Klebsiella pneumoniae	Klebsiella pneumoniae Z3209
2744054521	Rst_3HP	Rst_3HP	G_2744601393,G_2744601394,G_2744601395	3	Rst_3HP__Hp1,Rst_3HP__Hp2,Rst_3HP__Hp3	Bacteria	Proteobacteria	Gammaproteobacteria	Enterobacterales	Enterobacteriaceae	Klebsiella	Klebsiella pneumoniae	Klebsiella pneumoniae Z3209
2744054521	Thoeris	Thoeris_VIII	G_2744602557,G_2744602558	2	Thoeris_VIII__ThsI,Thoeris__ThsB_Global	Bacteria	Proteobacteria	Gammaproteobacteria	Enterobacterales	Enterobacteriaceae	Klebsiella	Klebsiella pneumoniae	Klebsiella pneumoniae Z3209
2744054522	AbiE	AbiE	G_2744605897,G_2744605898	2	AbiEii__AbiEi_3,AbiEii__AbiEii	Bacteria	Proteobacteria	Gammaproteobacteria	Enterobacterales	Enterobacteriaceae	Klebsiella	Klebsiella pneumoniae	Klebsiella pneumoniae OC648
2744054522	Gao_Hhe	Gao_Hhe	G_2744608514	1	Gao_Hhe__HheA	Bacteria	Proteobacteria	Gammaproteobacteria	Enterobacterales	Enterobacteriaceae	Klebsiella	Klebsiella pneumoniae	Klebsiella pneumoniae OC648
2744054522	Mok_Hok_Sok	Mok_Hok_Sok	G_2744608635	1	Mok_Hok_Sok__Hok	Bacteria	Proteobacteria	Gammaproteobacteria	Enterobacterales	Enterobacteriaceae	Klebsiella	Klebsiella pneumoniae	Klebsiella pneumoniae OC648
2744054522	PD-T4-3	PD-T4-3	G_2744603794	1	PD-T4-3__PD-T4-3	Bacteria	Proteobacteria	Gammaproteobacteria	Enterobacterales	Enterobacteriaceae	Klebsiella	Klebsiella pneumoniae	Klebsiella pneumoniae OC648
2744054522	PD-T7-1	PD-T7-1	G_2744608577	1	PD-T7-1__PD-T7-1	Bacteria	Proteobacteria	Gammaproteobacteria	Enterobacterales	Enterobacteriaceae	Klebsiella	Klebsiella pneumoniae	Klebsiella pneumoniae OC648
2744054522	RM	RM_Type_II	G_2744607985,G_2744607986	2	RM_Type_II__Type_II_MTases,RM_Type_II__Type_II_REases	Bacteria	Proteobacteria	Gammaproteobacteria	Enterobacterales	Enterobacteriaceae	Klebsiella	Klebsiella pneumoniae	Klebsiella pneumoniae OC648
2744054523	AbiE	AbiE	G_2744612930,G_2744612931	2	AbiEii__AbiEi_3,AbiEii__AbiEii	Bacteria	Proteobacteria	Gammaproteobacteria	Enterobacterales	Enterobacteriaceae	Klebsiella	Klebsiella pneumoniae	Klebsiella pneumoniae OC511
2744054523	BstA	BstA	G_2744614680	1	BstA__BstA	Bacteria	Proteobacteria	Gammaproteobacteria	Enterobacterales	Enterobacteriaceae	Klebsiella	Klebsiella pneumoniae	Klebsiella pneumoniae OC511
2744054523	Cas	CAS_Class1-Subtype-I-E	G_2744614524,G_2744614525,G_2744614526,G_2744614527,G_2744614528,G_2744614529,G_2744614530,G_2744614531	8	cas1_I-E_1,cas2_I-E_2,cas3_I_2,cas5_I-E_13,cas6e_I_II_III_IV_V_VI_1,cas7_I-E_2,cas8e_I-E_2,cse2gr11_I-E_2	Bacteria	Proteobacteria	Gammaproteobacteria	Enterobacterales	Enterobacteriaceae	Klebsiella	Klebsiella pneumoniae	Klebsiella pneumoniae OC511
2744054523	CBASS	CBASS_I	G_2744614596,G_2744614597	2	CBASS__Cyclase_II,CBASS__Effector_4TM_S_4TM	Bacteria	Proteobacteria	Gammaproteobacteria	Enterobacterales	Enterobacteriaceae	Klebsiella	Klebsiella pneumoniae	Klebsiella pneumoniae OC511
2744054523	CBASS	CBASS_II	G_2744610959,G_2744610961,G_2744610962	3	CBASS__Cyclase_II,CBASS__E2,CBASS__Effector_2TM_Saf_2TM	Bacteria	Proteobacteria	Gammaproteobacteria	Enterobacterales	Enterobacteriaceae	Klebsiella	Klebsiella pneumoniae	Klebsiella pneumoniae OC511
2744054523	Mok_Hok_Sok	Mok_Hok_Sok	G_2744614728	1	Mok_Hok_Sok__Hok	Bacteria	Proteobacteria	Gammaproteobacteria	Enterobacterales	Enterobacteriaceae	Klebsiella	Klebsiella pneumoniae	Klebsiella pneumoniae OC511
2744054523	Shango	Shango	G_2744614708,G_2744614709,G_2744614710	3	Shango__SngA,Shango__SngB,Shango__SngC	Bacteria	Proteobacteria	Gammaproteobacteria	Enterobacterales	Enterobacteriaceae	Klebsiella	Klebsiella pneumoniae	Klebsiella pneumoniae OC511
2744054524	AbiE	AbiE	G_2744617327,G_2744617328	2	AbiEii__AbiEi_3,AbiEii__AbiEii	Bacteria	Proteobacteria	Gammaproteobacteria	Enterobacterales	Enterobacteriaceae	Klebsiella	Klebsiella pneumoniae	Klebsiella pneumoniae K1
2744054524	AbiH	AbiH	G_2744614915	1	AbiH__AbiH	Bacteria	Proteobacteria	Gammaproteobacteria	Enterobacterales	Enterobacteriaceae	Klebsiella	Klebsiella pneumoniae	Klebsiella pneumoniae K1
2744054524	Cas	CAS_Class1-Subtype-I-E	G_2744617776,G_2744617777,G_2744617778,G_2744617779,G_2744617780,G_2744617781,G_2744617782,G_2744617783	8	cas1_I-E_1,cas2_I-E_2,cas3_I_2,cas5_I-E_13,cas6e_I_II_III_IV_V_VI_1,cas7_I-E_2,cas8e_I-E_2,cse2gr11_I-E_2	Bacteria	Proteobacteria	Gammaproteobacteria	Enterobacterales	Enterobacteriaceae	Klebsiella	Klebsiella pneumoniae	Klebsiella pneumoniae K1
2744054524	Druantia	Druantia_III	G_2744619970,G_2744619971	2	Druantia_III__DruH,Druantia__DruE_3	Bacteria	Proteobacteria	Gammaproteobacteria	Enterobacterales	Enterobacteriaceae	Klebsiella	Klebsiella pneumoniae	Klebsiella pneumoniae K1
2744054524	Mok_Hok_Sok	Mok_Hok_Sok	G_2744620091	1	Mok_Hok_Sok__Hok	Bacteria	Proteobacteria	Gammaproteobacteria	Enterobacterales	Enterobacteriaceae	Klebsiella	Klebsiella pneumoniae	Klebsiella pneumoniae K1
2744054524	PD-T4-5	PD-T4-5	G_2744620106	1	PD-T4-5__PD-T4-5	Bacteria	Proteobacteria	Gammaproteobacteria	Enterobacterales	Enterobacteriaceae	Klebsiella	Klebsiella pneumoniae	Klebsiella pneumoniae K1
2744054524	RM	RM_Type_I	G_2744619974,G_2744619975	2	RM__Type_I_MTases,RM__Type_I_REases	Bacteria	Proteobacteria	Gammaproteobacteria	Enterobacterales	Enterobacteriaceae	Klebsiella	Klebsiella pneumoniae	Klebsiella pneumoniae K1
2744054524	Shango	Shango	G_2744619808,G_2744619809,G_2744619810	3	Shango__SngA,Shango__SngB,Shango__SngC	Bacteria	Proteobacteria	Gammaproteobacteria	Enterobacterales	Enterobacteriaceae	Klebsiella	Klebsiella pneumoniae	Klebsiella pneumoniae K1
2744054525	RM	RM_Type_I	G_2744623342,G_2744623344,G_2744623345	3	PrrC__EcoprrI,RM__Type_I_MTases,RM__Type_I_REases	Bacteria	Actinobacteria	Actinobacteria	Streptomycetales	Streptomycetaceae	Streptomyces	Streptomyces jeddahensis	Streptomyces jeddahensis G25
2744054525	RM	RM_Type_II	G_2744623522,G_2744623526,G_2744623527	3	RM_Type_II__Type_II_MTases,RM_Type_II__Type_II_MTases,RM_Type_II__Type_II_REases	Bacteria	Actinobacteria	Actinobacteria	Streptomycetales	Streptomycetaceae	Streptomyces	Streptomyces jeddahensis	Streptomyces jeddahensis G25
2744054526	Cas	CAS_Class1-Subtype-I-F	G_2744630028,G_2744630029,G_2744630030,G_2744630031,G_2744630032,G_2744630033	6	cas1_I-F_1,cas3f_I-F_1,cas5f_I-F_3,cas6f_I_II_III_IV_V_VI_2,cas7f_I-F_2,cas8f_I-F_4	Bacteria	Proteobacteria	Gammaproteobacteria	Enterobacterales	Enterobacteriaceae	Enterobacter	Enterobacter sp. SENG-6	Enterobacter sp. SENG-6
2744054526	Gabija	Gabija	G_2744632490,G_2744632491	2	Gabija__GajA,Gabija__GajB_2	Bacteria	Proteobacteria	Gammaproteobacteria	Enterobacterales	Enterobacteriaceae	Enterobacter	Enterobacter sp. SENG-6	Enterobacter sp. SENG-6
2744054526	Gao_Qat	Gao_Qat	G_2744627877,G_2744627878,G_2744627879,G_2744627880	4	Gao_Qat__QatA,Gao_Qat__QatB,Gao_Qat__QatC,Gao_Qat__QatD	Bacteria	Proteobacteria	Gammaproteobacteria	Enterobacterales	Enterobacteriaceae	Enterobacter	Enterobacter sp. SENG-6	Enterobacter sp. SENG-6
2744054526	Kiwa	Kiwa	G_2744628208,G_2744628209	2	Kiwa__KwaA,Kiwa__KwaB	Bacteria	Proteobacteria	Gammaproteobacteria	Enterobacterales	Enterobacteriaceae	Enterobacter	Enterobacter sp. SENG-6	Enterobacter sp. SENG-6
2744054526	PD-T7-2	PD-T7-2	G_2744628997,G_2744628998	2	PD-T7-2__PD-T7-2_A,PD-T7-2__PD-T7-2_B	Bacteria	Proteobacteria	Gammaproteobacteria	Enterobacterales	Enterobacteriaceae	Enterobacter	Enterobacter sp. SENG-6	Enterobacter sp. SENG-6
2744054526	RM	RM_Type_I	G_2744628205,G_2744628206,G_2744628207	3	RM__Type_I_MTases,RM__Type_I_REases,RM__Type_I_S	Bacteria	Proteobacteria	Gammaproteobacteria	Enterobacterales	Enterobacteriaceae	Enterobacter	Enterobacter sp. SENG-6	Enterobacter sp. SENG-6
2744054526	RM	RM_Type_II	G_2744627859,G_2744627860	2	RM_Type_II__Type_II_MTases,RM_Type_II__Type_II_REases	Bacteria	Proteobacteria	Gammaproteobacteria	Enterobacterales	Enterobacteriaceae	Enterobacter	Enterobacter sp. SENG-6	Enterobacter sp. SENG-6
2744054527	dGTPase	dGTPase	G_2744634218	1	dGTPase__Sp_dGTPase	Bacteria	Proteobacteria	Gammaproteobacteria	Alteromonadales	Pseudoalteromonadaceae	Pseudoalteromonas	Pseudoalteromonas sp. XI10	Pseudoalteromonas sp. XI10
2744054527	Rst_PARIS	PARIS_I	G_2744636496,G_2744636497	2	PARIS_I__AAA_15,Rst_PARIS__DUF4435	Bacteria	Proteobacteria	Gammaproteobacteria	Alteromonadales	Pseudoalteromonadaceae	Pseudoalteromonas	Pseudoalteromonas sp. XI10	Pseudoalteromonas sp. XI10
2744054527	PD-T4-3	PD-T4-3	G_2744633854	1	PD-T4-3__PD-T4-3	Bacteria	Proteobacteria	Gammaproteobacteria	Alteromonadales	Pseudoalteromonadaceae	Pseudoalteromonas	Pseudoalteromonas sp. XI10	Pseudoalteromonas sp. XI10
2744054527	RM	RM_Type_I	G_2744633888,G_2744633890,G_2744633891	3	RM__Type_I_MTases,RM__Type_I_REases,RM__Type_I_S	Bacteria	Proteobacteria	Gammaproteobacteria	Alteromonadales	Pseudoalteromonadaceae	Pseudoalteromonas	Pseudoalteromonas sp. XI10	Pseudoalteromonas sp. XI10
2744054527	RM	RM_Type_I	G_2744635288,G_2744635289	2	RM__Type_I_MTases,RM__Type_I_REases	Bacteria	Proteobacteria	Gammaproteobacteria	Alteromonadales	Pseudoalteromonadaceae	Pseudoalteromonas	Pseudoalteromonas sp. XI10	Pseudoalteromonas sp. XI10
2744054527	RM	RM_Type_II	G_2744635938,G_2744635939	2	RM_Type_II__Type_II_MTases,RM_Type_II__Type_II_REases	Bacteria	Proteobacteria	Gammaproteobacteria	Alteromonadales	Pseudoalteromonadaceae	Pseudoalteromonas	Pseudoalteromonas sp. XI10	Pseudoalteromonas sp. XI10
2744054527	Septu	Septu	G_2744635291,G_2744635292	2	Septu__PtuA,Septu__PtuB	Bacteria	Proteobacteria	Gammaproteobacteria	Alteromonadales	Pseudoalteromonadaceae	Pseudoalteromonas	Pseudoalteromonas sp. XI10	Pseudoalteromonas sp. XI10
2744054527	Viperin	Viperin	G_2744633848	1	Viperin__pVip	Bacteria	Proteobacteria	Gammaproteobacteria	Alteromonadales	Pseudoalteromonadaceae	Pseudoalteromonas	Pseudoalteromonas sp. XI10	Pseudoalteromonas sp. XI10
2744054527	Zorya	Zorya_TypeI	G_2744633893,G_2744633894,G_2744633895,G_2744633896	4	Zorya_TypeI__ZorC,Zorya_TypeI__ZorD,Zorya__ZorA,Zorya__ZorB	Bacteria	Proteobacteria	Gammaproteobacteria	Alteromonadales	Pseudoalteromonadaceae	Pseudoalteromonas	Pseudoalteromonas sp. XI10	Pseudoalteromonas sp. XI10
2744054528	Cas	CAS_Class1-Subtype-I-F	G_2744641031,G_2744641032,G_2744641033,G_2744641034,G_2744641035	5	cas3f_I-F_1,cas5f_I-F_4,cas6f_I_II_III_IV_V_VI_3,cas7f_I-F_2,cas8f_I-F_8	Bacteria	Proteobacteria	Gammaproteobacteria	Alteromonadales	Idiomarinaceae	Idiomarina	Idiomarina sp. H105	Idiomarina sp. H105
2744054528	Cas	CAS_Class1-Subtype-I-F	G_2744642720,G_2744642721	2	cas1_I-F_1,cas3f_I-F_1	Bacteria	Proteobacteria	Gammaproteobacteria	Alteromonadales	Idiomarinaceae	Idiomarina	Idiomarina sp. H105	Idiomarina sp. H105
2744054528	dGTPase	dGTPase	G_2744640968	1	dGTPase__Sp_dGTPase	Bacteria	Proteobacteria	Gammaproteobacteria	Alteromonadales	Idiomarinaceae	Idiomarina	Idiomarina sp. H105	Idiomarina sp. H105
2744054528	dGTPase	dGTPase	G_2744641873	1	dGTPase__Sp_dGTPase	Bacteria	Proteobacteria	Gammaproteobacteria	Alteromonadales	Idiomarinaceae	Idiomarina	Idiomarina sp. H105	Idiomarina sp. H105
2744054528	Hachiman	Hachiman	G_2744637831,G_2744637832	2	Hachiman__HamA_1,Hachiman__HamB	Bacteria	Proteobacteria	Gammaproteobacteria	Alteromonadales	Idiomarinaceae	Idiomarina	Idiomarina sp. H105	Idiomarina sp. H105
2744054528	PfiAT	PfiAT	G_2744636885,G_2744636886	2	PfiAT__PfiA,PfiAT__PfiT	Bacteria	Proteobacteria	Gammaproteobacteria	Alteromonadales	Idiomarinaceae	Idiomarina	Idiomarina sp. H105	Idiomarina sp. H105
2744054528	PfiAT	PfiAT	G_2744641400,G_2744641401	2	PfiAT__PfiA,PfiAT__PfiT	Bacteria	Proteobacteria	Gammaproteobacteria	Alteromonadales	Idiomarinaceae	Idiomarina	Idiomarina sp. H105	Idiomarina sp. H105
2744054528	PfiAT	PfiAT	G_2744641907,G_2744641910,G_2744641911	3	PfiAT__PfiA,PfiAT__PfiA,PfiAT__PfiT	Bacteria	Proteobacteria	Gammaproteobacteria	Alteromonadales	Idiomarinaceae	Idiomarina	Idiomarina sp. H105	Idiomarina sp. H105
2744054528	RloC	RloC	G_2744640429	1	RloC__RloC	Bacteria	Proteobacteria	Gammaproteobacteria	Alteromonadales	Idiomarinaceae	Idiomarina	Idiomarina sp. H105	Idiomarina sp. H105
2744054528	RM	RM_Type_I	G_2744642529,G_2744642530,G_2744642532	3	RM__Type_I_MTases,RM__Type_I_REases,RM__Type_I_S	Bacteria	Proteobacteria	Gammaproteobacteria	Alteromonadales	Idiomarinaceae	Idiomarina	Idiomarina sp. H105	Idiomarina sp. H105
2744054528	RM	RM_Type_I	G_2744642703,G_2744642704,G_2744642705	3	RM__Type_I_MTases,RM__Type_I_REases,RM__Type_I_S	Bacteria	Proteobacteria	Gammaproteobacteria	Alteromonadales	Idiomarinaceae	Idiomarina	Idiomarina sp. H105	Idiomarina sp. H105
2744054528	RM	RM_Type_I	G_2744641369,G_2744641371,G_2744641372	3	RM__Type_I_MTases,RM__Type_I_REases,RM__Type_I_S	Bacteria	Proteobacteria	Gammaproteobacteria	Alteromonadales	Idiomarinaceae	Idiomarina	Idiomarina sp. H105	Idiomarina sp. H105
2744054528	RM	RM_Type_IIG	G_2744639144	1	RM_Type_IIG__Type_IIG	Bacteria	Proteobacteria	Gammaproteobacteria	Alteromonadales	Idiomarinaceae	Idiomarina	Idiomarina sp. H105	Idiomarina sp. H105
2744054528	RM	RM_Type_III	G_2744639232,G_2744639234	2	RM_Type_III__Type_III_MTases,RM_Type_III__Type_III_REases	Bacteria	Proteobacteria	Gammaproteobacteria	Alteromonadales	Idiomarinaceae	Idiomarina	Idiomarina sp. H105	Idiomarina sp. H105
2744054528	RM	RM_Type_IV	G_2744641496,G_2744641497	2	RM_Type_IV__Type_IV_REases,RM_Type_IV__Type_IV_REases	Bacteria	Proteobacteria	Gammaproteobacteria	Alteromonadales	Idiomarinaceae	Idiomarina	Idiomarina sp. H105	Idiomarina sp. H105
2744054528	SoFIC	SoFic	G_2744642531	1	SoFic__SoFic	Bacteria	Proteobacteria	Gammaproteobacteria	Alteromonadales	Idiomarinaceae	Idiomarina	Idiomarina sp. H105	Idiomarina sp. H105
2744054529	AbiD	AbiD	G_2744643070	1	AbiD__AbiD	Bacteria	Fusobacteria	Fusobacteriia	Fusobacteriales	Leptotrichiaceae	Oceanivirga	Oceanivirga salmonicida	Oceanivirga salmonicida AVG2115
2744054529	AbiD	AbiD	G_2744643163	1	AbiD__AbiD	Bacteria	Fusobacteria	Fusobacteriia	Fusobacteriales	Leptotrichiaceae	Oceanivirga	Oceanivirga salmonicida	Oceanivirga salmonicida AVG2115
2744054529	AbiD	AbiD	G_2744643259	1	AbiD__AbiD	Bacteria	Fusobacteria	Fusobacteriia	Fusobacteriales	Leptotrichiaceae	Oceanivirga	Oceanivirga salmonicida	Oceanivirga salmonicida AVG2115
2744054529	AbiD	AbiD	G_2744644061	1	AbiD__AbiD	Bacteria	Fusobacteria	Fusobacteriia	Fusobacteriales	Leptotrichiaceae	Oceanivirga	Oceanivirga salmonicida	Oceanivirga salmonicida AVG2115
2744054529	AbiL	AbiL	G_2744644415,G_2744644417	2	AbiL__AbiLi2,AbiL__AbiLii2	Bacteria	Fusobacteria	Fusobacteriia	Fusobacteriales	Leptotrichiaceae	Oceanivirga	Oceanivirga salmonicida	Oceanivirga salmonicida AVG2115
2744054529	Cas	CAS_Class2-Subtype-II-A	G_2744643757,G_2744643758,G_2744643759,G_2744643760	4	cas1_I_II_III_IV_V_VI_5,cas2_I_II_III_IV_V_VI_11,cas9_II-A_1,csn2_II-A_3	Bacteria	Fusobacteria	Fusobacteriia	Fusobacteriales	Leptotrichiaceae	Oceanivirga	Oceanivirga salmonicida	Oceanivirga salmonicida AVG2115
2744054529	CBASS	CBASS_II	G_2744644182,G_2744644183,G_2744644184	3	CBASS__4TM_new,CBASS__Cyclase_II,CBASS__E2_II	Bacteria	Fusobacteria	Fusobacteriia	Fusobacteriales	Leptotrichiaceae	Oceanivirga	Oceanivirga salmonicida	Oceanivirga salmonicida AVG2115
2744054529	RM	RM_Type_I	G_2744643627,G_2744643630,G_2744643632	3	RM__Type_I_MTases,RM__Type_I_REases,RM__Type_I_S	Bacteria	Fusobacteria	Fusobacteriia	Fusobacteriales	Leptotrichiaceae	Oceanivirga	Oceanivirga salmonicida	Oceanivirga salmonicida AVG2115
2744054529	RM	RM_Type_II	G_2744644010,G_2744644011	2	RM_Type_II__Type_II_MTases,RM_Type_II__Type_II_REases	Bacteria	Fusobacteria	Fusobacteriia	Fusobacteriales	Leptotrichiaceae	Oceanivirga	Oceanivirga salmonicida	Oceanivirga salmonicida AVG2115
2744054529	SoFIC	SoFic	G_2744643670	1	SoFic__SoFic	Bacteria	Fusobacteria	Fusobacteriia	Fusobacteriales	Leptotrichiaceae	Oceanivirga	Oceanivirga salmonicida	Oceanivirga salmonicida AVG2115
2744054530	Cas	CAS_Class1-Subtype-I-E	G_2744646621,G_2744646622,G_2744646623,G_2744646624,G_2744646625,G_2744646626,G_2744646627,G_2744646628	8	cas1_I-E_1,cas2_I-E_2,cas3_I_2,cas5_I-E_2,cas6e_I_II_III_IV_V_VI_2,cas7_I-E_16,cas8e_I-E_2,cse2gr11_I-E_2	Bacteria	Proteobacteria	Gammaproteobacteria	Pseudomonadales	Pseudomonadaceae	Pseudomonas	Pseudomonas aeruginosa	Pseudomonas aeruginosa SMC4389
2744054530	Cas	CAS_Class1-Subtype-I-F	G_2744650542,G_2744650543,G_2744650544,G_2744650545,G_2744650546,G_2744650547	6	cas1_I-F_1,cas3f_I-F_1,cas5f_I-F_3,cas6f_I_II_III_IV_V_VI_3,cas7f_I-F_2,cas8f_I-F_4	Bacteria	Proteobacteria	Gammaproteobacteria	Pseudomonadales	Pseudomonadaceae	Pseudomonas	Pseudomonas aeruginosa	Pseudomonas aeruginosa SMC4389
2744054530	DISARM	DISARM_1	G_2744648544,G_2744648545,G_2744648547,G_2744648548,G_2744648549	5	DISARM_1__drmD,DISARM_1__drmMI,DISARM__drmA,DISARM__drmB,DISARM__drmC	Bacteria	Proteobacteria	Gammaproteobacteria	Pseudomonadales	Pseudomonadaceae	Pseudomonas	Pseudomonas aeruginosa	Pseudomonas aeruginosa SMC4389
2744054530	DRT	DRT9	G_2744645031	1	DRT9__DRT9	Bacteria	Proteobacteria	Gammaproteobacteria	Pseudomonadales	Pseudomonadaceae	Pseudomonas	Pseudomonas aeruginosa	Pseudomonas aeruginosa SMC4389
2744054530	Gabija	Gabija	G_2744650050,G_2744650051	2	Gabija__GajA,Gabija__GajB_3	Bacteria	Proteobacteria	Gammaproteobacteria	Pseudomonadales	Pseudomonadaceae	Pseudomonas	Pseudomonas aeruginosa	Pseudomonas aeruginosa SMC4389
2744054530	RM	RM_Type_I	G_2744645025,G_2744645026,G_2744645029	3	RM__Type_I_MTases,RM__Type_I_REases,RM__Type_I_S	Bacteria	Proteobacteria	Gammaproteobacteria	Pseudomonadales	Pseudomonadaceae	Pseudomonas	Pseudomonas aeruginosa	Pseudomonas aeruginosa SMC4389
2744054530	RM	RM_Type_II	G_2744648542,G_2744648546	2	RM_Type_II__Type_II_MTases,RM_Type_II__Type_II_REases	Bacteria	Proteobacteria	Gammaproteobacteria	Pseudomonadales	Pseudomonadaceae	Pseudomonas	Pseudomonas aeruginosa	Pseudomonas aeruginosa SMC4389
2744054530	Shedu	Shedu	G_2744648546	1	Shedu__SduA	Bacteria	Proteobacteria	Gammaproteobacteria	Pseudomonadales	Pseudomonadaceae	Pseudomonas	Pseudomonas aeruginosa	Pseudomonas aeruginosa SMC4389
2744054530	Shedu	Shedu	G_2744648546	1	Shedu__SduA	Bacteria	Proteobacteria	Gammaproteobacteria	Pseudomonadales	Pseudomonadaceae	Pseudomonas	Pseudomonas aeruginosa	Pseudomonas aeruginosa SMC4389
2744054530	Wadjet	Wadjet_I	G_2744648382,G_2744648383,G_2744648384,G_2744648385	4	Wadjet__JetA_I,Wadjet__JetB_I,Wadjet__JetC_I,Wadjet__JetD_I	Bacteria	Proteobacteria	Gammaproteobacteria	Pseudomonadales	Pseudomonadaceae	Pseudomonas	Pseudomonas aeruginosa	Pseudomonas aeruginosa SMC4389
2744054531	DRT	DRT8	G_2744652051	1	DRT8__DRT8	Bacteria	Proteobacteria	Gammaproteobacteria	Alteromonadales	Alteromonadaceae	Marinobacter	Marinobacter sp. YWL01	Marinobacter sp. YWL01
2744054531	RM	RM_Type_I	G_2744654759,G_2744654760,G_2744654761	3	RM__Type_I_MTases,RM__Type_I_REases,RM__Type_I_S	Bacteria	Proteobacteria	Gammaproteobacteria	Alteromonadales	Alteromonadaceae	Marinobacter	Marinobacter sp. YWL01	Marinobacter sp. YWL01
2744054531	RM	RM_Type_IIG	G_2744653406	1	RM_Type_IIG__Type_IIG	Bacteria	Proteobacteria	Gammaproteobacteria	Alteromonadales	Alteromonadaceae	Marinobacter	Marinobacter sp. YWL01	Marinobacter sp. YWL01
2744054531	Septu	Septu	G_2744653417,G_2744653418	2	Septu__PtuA,Septu__PtuB	Bacteria	Proteobacteria	Gammaproteobacteria	Alteromonadales	Alteromonadaceae	Marinobacter	Marinobacter sp. YWL01	Marinobacter sp. YWL01
2744054531	Viperin	Viperin	G_2744653400	1	Viperin__pVip	Bacteria	Proteobacteria	Gammaproteobacteria	Alteromonadales	Alteromonadaceae	Marinobacter	Marinobacter sp. YWL01	Marinobacter sp. YWL01
2744054532	AbiD	AbiD	G_2744657400	1	AbiD__AbiD	Bacteria	Proteobacteria	Gammaproteobacteria	Legionellales	Legionellaceae	Legionella	Legionella pneumophila	Legionella pneumophila PtVFX/2014
2744054532	AbiE	AbiE	G_2744655885,G_2744655886	2	AbiEii__AbiEi_2,AbiEii__AbiEii	Bacteria	Proteobacteria	Gammaproteobacteria	Legionellales	Legionellaceae	Legionella	Legionella pneumophila	Legionella pneumophila PtVFX/2014
2744054532	Borvo	Borvo	G_2744656221	1	Borvo__BovA	Bacteria	Proteobacteria	Gammaproteobacteria	Legionellales	Legionellaceae	Legionella	Legionella pneumophila	Legionella pneumophila PtVFX/2014
2744054532	Cas	CAS_Class2-Subtype-II-B	G_2744657727,G_2744657728,G_2744657729,G_2744657730	4	cas1_I_II_III_IV_V_VI_1,cas2_I_II_III_IV_V_VI_3,cas4_I_II_III_IV_V_VI_1,cas9_II-B_3	Bacteria	Proteobacteria	Gammaproteobacteria	Legionellales	Legionellaceae	Legionella	Legionella pneumophila	Legionella pneumophila PtVFX/2014
2744054532	dGTPase	dGTPase	G_2744655166	1	dGTPase__Sp_dGTPase	Bacteria	Proteobacteria	Gammaproteobacteria	Legionellales	Legionellaceae	Legionella	Legionella pneumophila	Legionella pneumophila PtVFX/2014
2744054532	Gabija	Gabija	G_2744655892,G_2744655893	2	Gabija__GajA,Gabija__GajB_2	Bacteria	Proteobacteria	Gammaproteobacteria	Legionellales	Legionellaceae	Legionella	Legionella pneumophila	Legionella pneumophila PtVFX/2014
2744054532	RM	RM_Type_I	G_2744657801,G_2744657802,G_2744657803,G_2744657804,G_2744657805	5	PrrC__EcoprrI,RM__Type_I_MTases,RM__Type_I_REases,RM__Type_I_S,RM__Type_I_S	Bacteria	Proteobacteria	Gammaproteobacteria	Legionellales	Legionellaceae	Legionella	Legionella pneumophila	Legionella pneumophila PtVFX/2014
2744054532	SanaTA	SanaTA	G_2744657724,G_2744657725	2	SanaTA__SanaA,SanaTA__SanaT	Bacteria	Proteobacteria	Gammaproteobacteria	Legionellales	Legionellaceae	Legionella	Legionella pneumophila	Legionella pneumophila PtVFX/2014
2744054532	ShosTA	ShosTA	G_2744657762,G_2744657764	2	ShosTA__ShosA,ShosTA__ShosT	Bacteria	Proteobacteria	Gammaproteobacteria	Legionellales	Legionellaceae	Legionella	Legionella pneumophila	Legionella pneumophila PtVFX/2014
2744054533	AbiD	AbiD	G_2744660080	1	AbiD__AbiD	Bacteria	Proteobacteria	Betaproteobacteria	Burkholderiales	Comamonadaceae	Acidovorax	Acidovorax sp. 12322-1	Acidovorax sp. 12322-1
2744054533	Cas	CAS_Class1-Subtype-I-E	G_2744660301,G_2744660302,G_2744660303,G_2744660304,G_2744660305,G_2744660306,G_2744660307,G_2744660308	8	cas1_I-E_1,cas2_I-E_1,cas3_I_2,cas5_I-E_3,cas6e_I_II_III_IV_V_VI_3,cas7_I-E_16,cas8e_I-E_3,cse2gr11_I-E_7	Bacteria	Proteobacteria	Betaproteobacteria	Burkholderiales	Comamonadaceae	Acidovorax	Acidovorax sp. 12322-1	Acidovorax sp. 12322-1
2744054533	CBASS	CBASS_I	G_2744658750,G_2744658751	2	CBASS__2TM_Gros,CBASS__Cyclase_SMODS	Bacteria	Proteobacteria	Betaproteobacteria	Burkholderiales	Comamonadaceae	Acidovorax	Acidovorax sp. 12322-1	Acidovorax sp. 12322-1
2744054533	RloC	RloC	G_2744660315	1	RloC__RloC	Bacteria	Proteobacteria	Betaproteobacteria	Burkholderiales	Comamonadaceae	Acidovorax	Acidovorax sp. 12322-1	Acidovorax sp. 12322-1
2744054533	RM	RM_Type_I	G_2744658749,G_2744658752,G_2744658753	3	RM__Type_I_MTases,RM__Type_I_REases,RM__Type_I_S	Bacteria	Proteobacteria	Betaproteobacteria	Burkholderiales	Comamonadaceae	Acidovorax	Acidovorax sp. 12322-1	Acidovorax sp. 12322-1
2744054533	RM	RM_Type_I	G_2744660658,G_2744660659	2	RM__Type_I_MTases,RM__Type_I_REases	Bacteria	Proteobacteria	Betaproteobacteria	Burkholderiales	Comamonadaceae	Acidovorax	Acidovorax sp. 12322-1	Acidovorax sp. 12322-1
2744054533	RM	RM_Type_II	G_2744660798,G_2744660801	2	RM_Type_II__Type_II_MTases,RM_Type_II__Type_II_REases	Bacteria	Proteobacteria	Betaproteobacteria	Burkholderiales	Comamonadaceae	Acidovorax	Acidovorax sp. 12322-1	Acidovorax sp. 12322-1
2744054533	RosmerTA	RosmerTA	G_2744660908,G_2744660909	2	RosmerTA__RmrA_2634932349,RosmerTA__RmrT_2634932349	Bacteria	Proteobacteria	Betaproteobacteria	Burkholderiales	Comamonadaceae	Acidovorax	Acidovorax sp. 12322-1	Acidovorax sp. 12322-1
2744054534	RM	RM_Type_I	G_2744661466,G_2744661467,G_2744661468	3	RM__Type_I_MTases,RM__Type_I_REases,RM__Type_I_S	Bacteria	Proteobacteria	Alphaproteobacteria	Rhodospirillales	Rhodospirillaceae	Thalassospira	Thalassospira sp. MCCC 1A02898	Thalassospira sp. MCCC 1A02898
2744054534	RM	RM_Type_II	G_2744662650,G_2744662651	2	RM_Type_II__Type_II_MTases,RM_Type_II__Type_II_REases	Bacteria	Proteobacteria	Alphaproteobacteria	Rhodospirillales	Rhodospirillaceae	Thalassospira	Thalassospira sp. MCCC 1A02898	Thalassospira sp. MCCC 1A02898
2744054534	RM	RM_Type_IV	G_2744664357,G_2744664358	2	RM_Type_IV__Type_IV_REases,RM_Type_IV__Type_IV_REases	Bacteria	Proteobacteria	Alphaproteobacteria	Rhodospirillales	Rhodospirillaceae	Thalassospira	Thalassospira sp. MCCC 1A02898	Thalassospira sp. MCCC 1A02898
2744054534	SspBCDE	SspBCDE	G_2744663220,G_2744663221,G_2744663222	3	SspBCDE__SspB,SspBCDE__SspC,SspBCDE__SspD	Bacteria	Proteobacteria	Alphaproteobacteria	Rhodospirillales	Rhodospirillaceae	Thalassospira	Thalassospira sp. MCCC 1A02898	Thalassospira sp. MCCC 1A02898
2744054535	AbiE	AbiE	G_2744668816,G_2744668817	2	AbiEii__AbiEi_3,AbiEii__AbiEii	Bacteria	Proteobacteria	Alphaproteobacteria	Rhodospirillales	Rhodospirillaceae	Thalassospira	Thalassospira xiamenensis	Thalassospira xiamenensis MCCC 1A03005
2744054535	AbiZ	AbiZ	G_2744669626	1	AbiZ__AbiZ	Bacteria	Proteobacteria	Alphaproteobacteria	Rhodospirillales	Rhodospirillaceae	Thalassospira	Thalassospira xiamenensis	Thalassospira xiamenensis MCCC 1A03005
2744054535	CBASS	CBASS_I	G_2744668161,G_2744668162,G_2744668163	3	CBASS__2TM_Gros,CBASS__Cyclase_II,CBASS__Cyclase_SMODS	Bacteria	Proteobacteria	Alphaproteobacteria	Rhodospirillales	Rhodospirillaceae	Thalassospira	Thalassospira xiamenensis	Thalassospira xiamenensis MCCC 1A03005
2744054535	Gabija	Gabija	G_2744668645,G_2744668646	2	Gabija__GajA,Gabija__GajB_2	Bacteria	Proteobacteria	Alphaproteobacteria	Rhodospirillales	Rhodospirillaceae	Thalassospira	Thalassospira xiamenensis	Thalassospira xiamenensis MCCC 1A03005
2744054535	Gabija	Gabija	G_2744668849,G_2744668850	2	Gabija__GajA,Gabija__GajB_2	Bacteria	Proteobacteria	Alphaproteobacteria	Rhodospirillales	Rhodospirillaceae	Thalassospira	Thalassospira xiamenensis	Thalassospira xiamenensis MCCC 1A03005
2744054535	Gao_Iet	Gao_Iet	G_2744668159,G_2744668160	2	Gao_Iet__IetA,Gao_Iet__IetS	Bacteria	Proteobacteria	Alphaproteobacteria	Rhodospirillales	Rhodospirillaceae	Thalassospira	Thalassospira xiamenensis	Thalassospira xiamenensis MCCC 1A03005
2744054535	PD-T4-7	PD-T4-7	G_2744665867	1	PD-T4-7__PD-T4-7	Bacteria	Proteobacteria	Alphaproteobacteria	Rhodospirillales	Rhodospirillaceae	Thalassospira	Thalassospira xiamenensis	Thalassospira xiamenensis MCCC 1A03005
2744054535	PD-T7-2	PD-T7-2	G_2744665930,G_2744665931	2	PD-T7-2__PD-T7-2_A,PD-T7-2__PD-T7-2_B	Bacteria	Proteobacteria	Alphaproteobacteria	Rhodospirillales	Rhodospirillaceae	Thalassospira	Thalassospira xiamenensis	Thalassospira xiamenensis MCCC 1A03005
2744054535	Retron	Retron_I_C	G_2744669316	1	Retron_I_C__RT_1_C1	Bacteria	Proteobacteria	Alphaproteobacteria	Rhodospirillales	Rhodospirillaceae	Thalassospira	Thalassospira xiamenensis	Thalassospira xiamenensis MCCC 1A03005
2744054535	RM	RM_Type_I	G_2744668819,G_2744668820,G_2744668821	3	RM__Type_I_MTases,RM__Type_I_REases,RM__Type_I_S	Bacteria	Proteobacteria	Alphaproteobacteria	Rhodospirillales	Rhodospirillaceae	Thalassospira	Thalassospira xiamenensis	Thalassospira xiamenensis MCCC 1A03005
2744054535	RM	RM_Type_II	G_2744665227,G_2744665229	2	RM_Type_II__Type_II_MTases,RM_Type_II__Type_II_REases	Bacteria	Proteobacteria	Alphaproteobacteria	Rhodospirillales	Rhodospirillaceae	Thalassospira	Thalassospira xiamenensis	Thalassospira xiamenensis MCCC 1A03005
2744054535	RM	RM_Type_IIG	G_2744667336	1	RM_Type_IIG__Type_IIG	Bacteria	Proteobacteria	Alphaproteobacteria	Rhodospirillales	Rhodospirillaceae	Thalassospira	Thalassospira xiamenensis	Thalassospira xiamenensis MCCC 1A03005
2744054535	RM	RM_Type_IV	G_2744668822	1	RM_Type_IV__Type_IV_REases	Bacteria	Proteobacteria	Alphaproteobacteria	Rhodospirillales	Rhodospirillaceae	Thalassospira	Thalassospira xiamenensis	Thalassospira xiamenensis MCCC 1A03005
2744054535	Rst_DUF4238	Rst_DUF4238	G_2744669629	1	Rst_DUF4238__DUF4238_Pers	Bacteria	Proteobacteria	Alphaproteobacteria	Rhodospirillales	Rhodospirillaceae	Thalassospira	Thalassospira xiamenensis	Thalassospira xiamenensis MCCC 1A03005
2744054535	Septu	Septu	G_2744667284,G_2744667285	2	Septu__PtuA,Septu__PtuB	Bacteria	Proteobacteria	Alphaproteobacteria	Rhodospirillales	Rhodospirillaceae	Thalassospira	Thalassospira xiamenensis	Thalassospira xiamenensis MCCC 1A03005
2744054536	AbiE	AbiE	G_2744674050,G_2744674051	2	AbiEii__AbiEi_3,AbiEii__AbiEii	Bacteria	Proteobacteria	Alphaproteobacteria	Rhodospirillales	Rhodospirillaceae	Thalassospira	Thalassospira xiamenensis	Thalassospira xiamenensis MCCC 1A03042
2744054536	AbiZ	AbiZ	G_2744673924	1	AbiZ__AbiZ	Bacteria	Proteobacteria	Alphaproteobacteria	Rhodospirillales	Rhodospirillaceae	Thalassospira	Thalassospira xiamenensis	Thalassospira xiamenensis MCCC 1A03042
2744054536	CBASS	CBASS_I	G_2744670357,G_2744670358,G_2744670359	3	CBASS__2TM_Gros,CBASS__Cyclase_II,CBASS__Cyclase_SMODS	Bacteria	Proteobacteria	Alphaproteobacteria	Rhodospirillales	Rhodospirillaceae	Thalassospira	Thalassospira xiamenensis	Thalassospira xiamenensis MCCC 1A03042
2744054536	Gabija	Gabija	G_2744669697,G_2744669698	2	Gabija__GajA,Gabija__GajB_2	Bacteria	Proteobacteria	Alphaproteobacteria	Rhodospirillales	Rhodospirillaceae	Thalassospira	Thalassospira xiamenensis	Thalassospira xiamenensis MCCC 1A03042
2744054536	Gabija	Gabija	G_2744671548,G_2744671549	2	Gabija__GajA,Gabija__GajB_2	Bacteria	Proteobacteria	Alphaproteobacteria	Rhodospirillales	Rhodospirillaceae	Thalassospira	Thalassospira xiamenensis	Thalassospira xiamenensis MCCC 1A03042
2744054536	Gao_Iet	Gao_Iet	G_2744670355,G_2744670356	2	Gao_Iet__IetA,Gao_Iet__IetS	Bacteria	Proteobacteria	Alphaproteobacteria	Rhodospirillales	Rhodospirillaceae	Thalassospira	Thalassospira xiamenensis	Thalassospira xiamenensis MCCC 1A03042
2744054536	PD-T4-7	PD-T4-7	G_2744672810	1	PD-T4-7__PD-T4-7	Bacteria	Proteobacteria	Alphaproteobacteria	Rhodospirillales	Rhodospirillaceae	Thalassospira	Thalassospira xiamenensis	Thalassospira xiamenensis MCCC 1A03042
2744054536	PD-T7-2	PD-T7-2	G_2744673045,G_2744673046	2	PD-T7-2__PD-T7-2_A,PD-T7-2__PD-T7-2_B	Bacteria	Proteobacteria	Alphaproteobacteria	Rhodospirillales	Rhodospirillaceae	Thalassospira	Thalassospira xiamenensis	Thalassospira xiamenensis MCCC 1A03042
2744054536	Retron	Retron_I_C	G_2744671818	1	Retron_I_C__RT_1_C1	Bacteria	Proteobacteria	Alphaproteobacteria	Rhodospirillales	Rhodospirillaceae	Thalassospira	Thalassospira xiamenensis	Thalassospira xiamenensis MCCC 1A03042
2744054536	RM	RM_Type_I	G_2744674046,G_2744674047,G_2744674048	3	RM__Type_I_MTases,RM__Type_I_REases,RM__Type_I_S	Bacteria	Proteobacteria	Alphaproteobacteria	Rhodospirillales	Rhodospirillaceae	Thalassospira	Thalassospira xiamenensis	Thalassospira xiamenensis MCCC 1A03042
2744054536	RM	RM_Type_II	G_2744672173,G_2744672175	2	RM_Type_II__Type_II_MTases,RM_Type_II__Type_II_REases	Bacteria	Proteobacteria	Alphaproteobacteria	Rhodospirillales	Rhodospirillaceae	Thalassospira	Thalassospira xiamenensis	Thalassospira xiamenensis MCCC 1A03042
2744054536	RM	RM_Type_IIG	G_2744672289	1	RM_Type_IIG__Type_IIG	Bacteria	Proteobacteria	Alphaproteobacteria	Rhodospirillales	Rhodospirillaceae	Thalassospira	Thalassospira xiamenensis	Thalassospira xiamenensis MCCC 1A03042
2744054536	RM	RM_Type_IV	G_2744674045	1	RM_Type_IV__Type_IV_REases	Bacteria	Proteobacteria	Alphaproteobacteria	Rhodospirillales	Rhodospirillaceae	Thalassospira	Thalassospira xiamenensis	Thalassospira xiamenensis MCCC 1A03042
2744054536	Rst_DUF4238	Rst_DUF4238	G_2744673927	1	Rst_DUF4238__DUF4238_Pers	Bacteria	Proteobacteria	Alphaproteobacteria	Rhodospirillales	Rhodospirillaceae	Thalassospira	Thalassospira xiamenensis	Thalassospira xiamenensis MCCC 1A03042
2744054536	Septu	Septu	G_2744672237,G_2744672238	2	Septu__PtuA,Septu__PtuB	Bacteria	Proteobacteria	Alphaproteobacteria	Rhodospirillales	Rhodospirillaceae	Thalassospira	Thalassospira xiamenensis	Thalassospira xiamenensis MCCC 1A03042
2744054537	AbiE	AbiE	G_2744676554,G_2744676555	2	AbiEii__AbiEi_4,AbiEii__AbiEii	Bacteria	Proteobacteria	Alphaproteobacteria	Rhodospirillales	Rhodospirillaceae	Oceanibaculum	Oceanibaculum pacificum	Oceanibaculum pacificum MCCC 1A02656
2744054537	CapRel	CapRel	G_2744674475	1	CapRel__CapRel	Bacteria	Proteobacteria	Alphaproteobacteria	Rhodospirillales	Rhodospirillaceae	Oceanibaculum	Oceanibaculum pacificum	Oceanibaculum pacificum MCCC 1A02656
2744054537	CBASS	CBASS_I	G_2744676523,G_2744676524	2	CBASS__Cyclase_II,CBASS__Phospholipase	Bacteria	Proteobacteria	Alphaproteobacteria	Rhodospirillales	Rhodospirillaceae	Oceanibaculum	Oceanibaculum pacificum	Oceanibaculum pacificum MCCC 1A02656
2744054537	Gabija	Gabija	G_2744674774,G_2744674775	2	Gabija__GajA,Gabija__GajB_1	Bacteria	Proteobacteria	Alphaproteobacteria	Rhodospirillales	Rhodospirillaceae	Oceanibaculum	Oceanibaculum pacificum	Oceanibaculum pacificum MCCC 1A02656
2744054537	Lamassu-Fam	Lamassu-Fam	G_2744675993,G_2744675994	2	Lamassu-Fam__LmuA_effector_Cap4_nuclease_II,Lamassu-Fam__LmuB_SMC_Cap4_nuclease_II	Bacteria	Proteobacteria	Alphaproteobacteria	Rhodospirillales	Rhodospirillaceae	Oceanibaculum	Oceanibaculum pacificum	Oceanibaculum pacificum MCCC 1A02656
2744054537	pAgo	pAgo	G_2744676545	1	pAgo__pAgo_Short	Bacteria	Proteobacteria	Alphaproteobacteria	Rhodospirillales	Rhodospirillaceae	Oceanibaculum	Oceanibaculum pacificum	Oceanibaculum pacificum MCCC 1A02656
2744054537	PD-Lambda-5	PD-Lambda-5	G_2744675286,G_2744675287	2	PD-Lambda-5__PD-Lambda-5_A,PD-Lambda-5__PD-Lambda-5_B	Bacteria	Proteobacteria	Alphaproteobacteria	Rhodospirillales	Rhodospirillaceae	Oceanibaculum	Oceanibaculum pacificum	Oceanibaculum pacificum MCCC 1A02656
2744054537	RM	RM_Type_I	G_2744676003,G_2744676004,G_2744676005	3	RM__Type_I_MTases,RM__Type_I_REases,RM__Type_I_S	Bacteria	Proteobacteria	Alphaproteobacteria	Rhodospirillales	Rhodospirillaceae	Oceanibaculum	Oceanibaculum pacificum	Oceanibaculum pacificum MCCC 1A02656
2744054537	RM	RM_Type_I	G_2744674690,G_2744674693,G_2744674694	3	RM__Type_I_MTases,RM__Type_I_REases,RM__Type_I_S	Bacteria	Proteobacteria	Alphaproteobacteria	Rhodospirillales	Rhodospirillaceae	Oceanibaculum	Oceanibaculum pacificum	Oceanibaculum pacificum MCCC 1A02656
2744054537	RM	RM_Type_IIG	G_2744674776	1	RM_Type_IIG__Type_IIG	Bacteria	Proteobacteria	Alphaproteobacteria	Rhodospirillales	Rhodospirillaceae	Oceanibaculum	Oceanibaculum pacificum	Oceanibaculum pacificum MCCC 1A02656
2744054538	AbiD	AbiD	G_2744678583	1	AbiD__AbiD	Bacteria	Actinobacteria	Actinobacteria	Micrococcales	Brevibacteriaceae	Brevibacterium	Brevibacterium ravenspurgense	Brevibacterium ravenspurgense NML 140868
2744054538	AbiD	AbiD	G_2744678922	1	AbiD__AbiD	Bacteria	Actinobacteria	Actinobacteria	Micrococcales	Brevibacteriaceae	Brevibacterium	Brevibacterium ravenspurgense	Brevibacterium ravenspurgense NML 140868
2744054538	AbiD	AbiD	G_2744679448	1	AbiD__AbiD	Bacteria	Actinobacteria	Actinobacteria	Micrococcales	Brevibacteriaceae	Brevibacterium	Brevibacterium ravenspurgense	Brevibacterium ravenspurgense NML 140868
2744054538	RM	RM_Type_II	G_2744679967,G_2744679968	2	RM_Type_II__Type_II_MTases,RM_Type_II__Type_II_REases	Bacteria	Actinobacteria	Actinobacteria	Micrococcales	Brevibacteriaceae	Brevibacterium	Brevibacterium ravenspurgense	Brevibacterium ravenspurgense NML 140868
2744054538	RM	RM_Type_IIG	G_2744679446	1	RM_Type_IIG__Type_IIG	Bacteria	Actinobacteria	Actinobacteria	Micrococcales	Brevibacteriaceae	Brevibacterium	Brevibacterium ravenspurgense	Brevibacterium ravenspurgense NML 140868
2744054538	RM	RM_Type_IIG	G_2744679912	1	RM_Type_IIG__Type_IIG	Bacteria	Actinobacteria	Actinobacteria	Micrococcales	Brevibacteriaceae	Brevibacterium	Brevibacterium ravenspurgense	Brevibacterium ravenspurgense NML 140868
2744054538	Wadjet	Wadjet_I	G_2744679423,G_2744679424,G_2744679425,G_2744679426	4	Wadjet__JetA_I,Wadjet__JetB_I,Wadjet__JetC_I,Wadjet__JetD_I	Bacteria	Actinobacteria	Actinobacteria	Micrococcales	Brevibacteriaceae	Brevibacterium	Brevibacterium ravenspurgense	Brevibacterium ravenspurgense NML 140868
2744054539	RM	RM_Type_II	G_2744682555,G_2744682559	2	RM_Type_II__Type_II_MTases,RM_Type_II__Type_II_REases	Bacteria	Actinobacteria	Actinobacteria	Corynebacteriales	Nocardiaceae	Rhodococcus	Rhodococcus corynebacterioides	Rhodococcus corynebacterioides DSM 20151
2744054539	RM	RM_Type_IIG	G_2744682551	1	RM_Type_IIG__Type_IIG	Bacteria	Actinobacteria	Actinobacteria	Corynebacteriales	Nocardiaceae	Rhodococcus	Rhodococcus corynebacterioides	Rhodococcus corynebacterioides DSM 20151
2744054539	SoFIC	SoFic	G_2744683684	1	SoFic__SoFic	Bacteria	Actinobacteria	Actinobacteria	Corynebacteriales	Nocardiaceae	Rhodococcus	Rhodococcus corynebacterioides	Rhodococcus corynebacterioides DSM 20151
2744054539	Wadjet	Wadjet_II	G_2744682957,G_2744682958,G_2744682959	3	Wadjet__JetA_II,Wadjet__JetB_II,Wadjet__JetC_II	Bacteria	Actinobacteria	Actinobacteria	Corynebacteriales	Nocardiaceae	Rhodococcus	Rhodococcus corynebacterioides	Rhodococcus corynebacterioides DSM 20151
2744054540	AbiE	AbiE	G_2744687689,G_2744687690	2	AbiEii__AbiEi_4,AbiEii__AbiEii	Bacteria	Actinobacteria	Actinobacteria	Corynebacteriales	Nocardiaceae	Rhodococcus	Rhodococcus sp. AJR001	Rhodococcus sp. AJR001
2744054540	BREX	BREX_I	G_2744684142,G_2744684143,G_2744684144,G_2744684145,G_2744684146,G_2744684147	6	BREX__brxA_DUF1819,BREX__brxB_DUF1788,BREX__brxC,BREX__brxL,BREX__pglX1,BREX__pglZA	Bacteria	Actinobacteria	Actinobacteria	Corynebacteriales	Nocardiaceae	Rhodococcus	Rhodococcus sp. AJR001	Rhodococcus sp. AJR001
2744054540	Cas	CAS_Class1-Subtype-IV-B	G_2744687452,G_2744687453,G_2744687454,G_2744687455,G_2744687457	5	csf1gr8_IV-B_1,csf2gr7_IV-B_1,csf3gr5_IV-B_1,csf4gr11_IV-B_2,cysH_IV-B_1	Bacteria	Actinobacteria	Actinobacteria	Corynebacteriales	Nocardiaceae	Rhodococcus	Rhodococcus sp. AJR001	Rhodococcus sp. AJR001
2744054540	Cas	CAS_Class1-Subtype-IV-B	G_2744689704,G_2744689705,G_2744689706,G_2744689707,G_2744689708	5	csf1gr8_IV-B_1,csf2gr7_IV-B_1,csf3gr5_IV-B_1,csf4gr11_IV-B_2,cysH_IV-B_1	Bacteria	Actinobacteria	Actinobacteria	Corynebacteriales	Nocardiaceae	Rhodococcus	Rhodococcus sp. AJR001	Rhodococcus sp. AJR001
2744054540	CBASS	CBASS_I	G_2744684140,G_2744684141	2	CBASS__2TM_Gros,CBASS__Cyclase_new	Bacteria	Actinobacteria	Actinobacteria	Corynebacteriales	Nocardiaceae	Rhodococcus	Rhodococcus sp. AJR001	Rhodococcus sp. AJR001
2744054540	CBASS	CBASS_I	G_2744690345,G_2744690346	2	CBASS__Cyclase_SMODS,CBASS__Effector_4TM_S_4TM	Bacteria	Actinobacteria	Actinobacteria	Corynebacteriales	Nocardiaceae	Rhodococcus	Rhodococcus sp. AJR001	Rhodococcus sp. AJR001
2744054540	PD-T4-3	PD-T4-3	G_2744685048	1	PD-T4-3__PD-T4-3	Bacteria	Actinobacteria	Actinobacteria	Corynebacteriales	Nocardiaceae	Rhodococcus	Rhodococcus sp. AJR001	Rhodococcus sp. AJR001
2744054540	RM	RM_Type_IIG	G_2744683881	1	RM_Type_IIG__Type_IIG	Bacteria	Actinobacteria	Actinobacteria	Corynebacteriales	Nocardiaceae	Rhodococcus	Rhodococcus sp. AJR001	Rhodococcus sp. AJR001
2744054540	RM	RM_Type_IIG	G_2744689626	1	RM_Type_IIG__Type_IIG	Bacteria	Actinobacteria	Actinobacteria	Corynebacteriales	Nocardiaceae	Rhodococcus	Rhodococcus sp. AJR001	Rhodococcus sp. AJR001
2744054540	Shedu	Shedu	G_2744684007	1	Shedu__SduA	Bacteria	Actinobacteria	Actinobacteria	Corynebacteriales	Nocardiaceae	Rhodococcus	Rhodococcus sp. AJR001	Rhodococcus sp. AJR001
2744054540	Wadjet	Wadjet_II	G_2744689052,G_2744689053,G_2744689054	3	Wadjet__JetA_II,Wadjet__JetB_II,Wadjet__JetC_II	Bacteria	Actinobacteria	Actinobacteria	Corynebacteriales	Nocardiaceae	Rhodococcus	Rhodococcus sp. AJR001	Rhodococcus sp. AJR001
2744054541	RM	RM_Type_I	G_2744693201,G_2744693202,G_2744693203	3	RM__Type_I_MTases,RM__Type_I_REases,RM__Type_I_S	Bacteria	Actinobacteria	Actinobacteria	Corynebacteriales	Nocardiaceae	Rhodococcus	Rhodococcus gordoniae	Rhodococcus gordoniae DSM 44689
2744054541	RM	RM_Type_IIG	G_2744692144	1	RM_Type_IIG__Type_IIG	Bacteria	Actinobacteria	Actinobacteria	Corynebacteriales	Nocardiaceae	Rhodococcus	Rhodococcus gordoniae	Rhodococcus gordoniae DSM 44689
2744054541	Wadjet	Wadjet_II	G_2744692727,G_2744692728,G_2744692729	3	Wadjet__JetA_II,Wadjet__JetB_II,Wadjet__JetC_II	Bacteria	Actinobacteria	Actinobacteria	Corynebacteriales	Nocardiaceae	Rhodococcus	Rhodococcus gordoniae	Rhodococcus gordoniae DSM 44689
2744054542	BREX	BREX_II	G_2744697933,G_2744697934,G_2744697935,G_2744697936,G_2744697937	5	BREX__brxD,BREX__pglW,BREX__pglX2,BREX__pglY,BREX__pglZ2	Bacteria	Actinobacteria	Actinobacteria	Corynebacteriales	Nocardiaceae	Rhodococcus	Rhodococcus kroppenstedtii	Rhodococcus kroppenstedtii rkr83
2744054542	Wadjet	Wadjet_II	G_2744695933,G_2744695934,G_2744695935	3	Wadjet__JetA_II,Wadjet__JetB_II,Wadjet__JetC_II	Bacteria	Actinobacteria	Actinobacteria	Corynebacteriales	Nocardiaceae	Rhodococcus	Rhodococcus kroppenstedtii	Rhodococcus kroppenstedtii rkr83
2744054543	Cas	CAS_Class1-Subtype-I-C	G_2744703529,G_2744703530,G_2744703531,G_2744703532	4	cas3_I_5,cas5_I-C_11,cas7_I-C_7,cas8c_I-C_2	Bacteria	Proteobacteria	Alphaproteobacteria	Rhodospirillales	Rhodospirillaceae	Tistrella	Tistrella mobilis	Tistrella mobilis MCCC 1A02139
2744054543	Cas	CAS_Class1-Subtype-I-E	G_2744702603,G_2744702604,G_2744702605,G_2744702606,G_2744702607,G_2744702608,G_2744702609,G_2744702610	8	cas1_I-E_1,cas2_I-E_2,cas3_I_2,cas5_I-E_3,cas6e_I_II_III_IV_V_VI_2,cas7_I-E_2,cas8e_I-E_3,cse2gr11_I-E_5	Bacteria	Proteobacteria	Alphaproteobacteria	Rhodospirillales	Rhodospirillaceae	Tistrella	Tistrella mobilis	Tistrella mobilis MCCC 1A02139
2744054543	Cas	CAS_Class1-Subtype-III-B	G_2744701838,G_2744701839,G_2744701840,G_2744701841,G_2744701842	5	cas10_III_1,cmr3gr5_III-B_III-C_8,cmr4gr7_III-B_III-C_1,cmr5gr11_III-B_18,cmr6gr7_III-B_2	Bacteria	Proteobacteria	Alphaproteobacteria	Rhodospirillales	Rhodospirillaceae	Tistrella	Tistrella mobilis	Tistrella mobilis MCCC 1A02139
2744054543	Cas	CAS_Class1-Subtype-III-B	G_2744702096,G_2744702097,G_2744702098,G_2744702099,G_2744702100	5	cas10_III_1,cmr3gr5_III-B_III-C_5,cmr4gr7_III-B_III-C_2,cmr5gr11_III-B_18,cmr6gr7_III-B_2	Bacteria	Proteobacteria	Alphaproteobacteria	Rhodospirillales	Rhodospirillaceae	Tistrella	Tistrella mobilis	Tistrella mobilis MCCC 1A02139
2744054543	Cas	CAS_Class2-Subtype-II-C	G_2744703479,G_2744703480	2	cas1_I_II_III_IV_V_VI_5,cas9_II-A_II-B_II-C_1	Bacteria	Proteobacteria	Alphaproteobacteria	Rhodospirillales	Rhodospirillaceae	Tistrella	Tistrella mobilis	Tistrella mobilis MCCC 1A02139
2744054543	DarTG	DarTG	G_2744701464,G_2744701465	2	DarTG__DarG,DarTG__DarT	Bacteria	Proteobacteria	Alphaproteobacteria	Rhodospirillales	Rhodospirillaceae	Tistrella	Tistrella mobilis	Tistrella mobilis MCCC 1A02139
2744054543	Gabija	Gabija	G_2744700520,G_2744700521	2	Gabija__GajA,Gabija__GajB_3	Bacteria	Proteobacteria	Alphaproteobacteria	Rhodospirillales	Rhodospirillaceae	Tistrella	Tistrella mobilis	Tistrella mobilis MCCC 1A02139
2744054543	Lamassu-Fam	Lamassu-Fam	G_2744703525,G_2744703526	2	Lamassu-Fam__LmuA_effector_Mrr,Lamassu-Fam__LmuB_SMC_Mrr	Bacteria	Proteobacteria	Alphaproteobacteria	Rhodospirillales	Rhodospirillaceae	Tistrella	Tistrella mobilis	Tistrella mobilis MCCC 1A02139
2744054543	RloC	RloC	G_2744699599	1	RloC__RloC	Bacteria	Proteobacteria	Alphaproteobacteria	Rhodospirillales	Rhodospirillaceae	Tistrella	Tistrella mobilis	Tistrella mobilis MCCC 1A02139
2744054543	RM	RM_Type_II	G_2744701394,G_2744701395	2	RM_Type_II__Type_II_MTases,RM_Type_II__Type_II_REases	Bacteria	Proteobacteria	Alphaproteobacteria	Rhodospirillales	Rhodospirillaceae	Tistrella	Tistrella mobilis	Tistrella mobilis MCCC 1A02139
2744054543	RM	RM_Type_III	G_2744699600,G_2744699601	2	RM_Type_III__Type_III_MTases,RM_Type_III__Type_III_REases	Bacteria	Proteobacteria	Alphaproteobacteria	Rhodospirillales	Rhodospirillaceae	Tistrella	Tistrella mobilis	Tistrella mobilis MCCC 1A02139
2744054543	Septu	Septu	G_2744701815,G_2744701816	2	Septu__PtuA,Septu__PtuB	Bacteria	Proteobacteria	Alphaproteobacteria	Rhodospirillales	Rhodospirillaceae	Tistrella	Tistrella mobilis	Tistrella mobilis MCCC 1A02139
2744054543	SoFIC	SoFic	G_2744701251	1	SoFic__SoFic	Bacteria	Proteobacteria	Alphaproteobacteria	Rhodospirillales	Rhodospirillaceae	Tistrella	Tistrella mobilis	Tistrella mobilis MCCC 1A02139
2744054543	SoFIC	SoFic	G_2744704639	1	SoFic__SoFic	Bacteria	Proteobacteria	Alphaproteobacteria	Rhodospirillales	Rhodospirillaceae	Tistrella	Tistrella mobilis	Tistrella mobilis MCCC 1A02139
2744054544	GasderMIN	GasderMIN	G_2744708256	1	GasderMIN__bGSDM	Bacteria	Proteobacteria	Alphaproteobacteria	Rhizobiales	Methylobacteriaceae	Methylobacterium	Methylobacterium radiotolerans	Methylobacterium radiotolerans NDB3P7
2744054544	Kiwa	Kiwa	G_2744707453,G_2744707454	2	Kiwa__KwaA,Kiwa__KwaB_2	Bacteria	Proteobacteria	Alphaproteobacteria	Rhizobiales	Methylobacteriaceae	Methylobacterium	Methylobacterium radiotolerans	Methylobacterium radiotolerans NDB3P7
2744054544	Lamassu-Fam	Lamassu-Fam	G_2744707197,G_2744707198,G_2744707199	3	Lamassu-Fam__LmuA_effector_Mrr,Lamassu-Fam__LmuB_SMC_Mrr,Lamassu-Fam__LmuC_acc_Mrr	Bacteria	Proteobacteria	Alphaproteobacteria	Rhizobiales	Methylobacteriaceae	Methylobacterium	Methylobacterium radiotolerans	Methylobacterium radiotolerans NDB3P7
2744054544	Lamassu-Fam	Lamassu-Fam	G_2744708273,G_2744708275	2	Lamassu-Fam__LmuA_effector_Mrr,Lamassu-Fam__LmuB_SMC_Cap4_nuclease_II	Bacteria	Proteobacteria	Alphaproteobacteria	Rhizobiales	Methylobacteriaceae	Methylobacterium	Methylobacterium radiotolerans	Methylobacterium radiotolerans NDB3P7
2744054544	Retron	Retron_XIII	G_2744705226,G_2744705227	2	Retron_XIII__WHSWIM,Retron__RT_Tot	Bacteria	Proteobacteria	Alphaproteobacteria	Rhizobiales	Methylobacteriaceae	Methylobacterium	Methylobacterium radiotolerans	Methylobacterium radiotolerans NDB3P7
2744054544	RM	RM_Type_IV	G_2744711013,G_2744711014	2	RM_Type_IV__Type_IV_REases,RM_Type_IV__Type_IV_REases	Bacteria	Proteobacteria	Alphaproteobacteria	Rhizobiales	Methylobacteriaceae	Methylobacterium	Methylobacterium radiotolerans	Methylobacterium radiotolerans NDB3P7
2744054544	Shango	Shango	G_2744707472,G_2744707473,G_2744707474	3	Shango__SngA,Shango__SngB,Shango__SngC	Bacteria	Proteobacteria	Alphaproteobacteria	Rhizobiales	Methylobacteriaceae	Methylobacterium	Methylobacterium radiotolerans	Methylobacterium radiotolerans NDB3P7
2744054544	Wadjet	Wadjet_I	G_2744705586,G_2744705588,G_2744705589	3	Wadjet__JetA_I,Wadjet__JetB_I,Wadjet__JetC_I	Bacteria	Proteobacteria	Alphaproteobacteria	Rhizobiales	Methylobacteriaceae	Methylobacterium	Methylobacterium radiotolerans	Methylobacterium radiotolerans NDB3P7
2744054545	Gabija	Gabija	G_2744715394,G_2744715395	2	Gabija__GajA,Gabija__GajB_2	Bacteria	Actinobacteria	Actinobacteria	Streptomycetales	Streptomycetaceae	Streptomyces	Streptomyces canus	Streptomyces canus C-509
2744054545	Gabija	Gabija	G_2744716078,G_2744716079	2	Gabija__GajA,Gabija__GajB_3	Bacteria	Actinobacteria	Actinobacteria	Streptomycetales	Streptomycetaceae	Streptomyces	Streptomyces canus	Streptomyces canus C-509
2744054545	RM	RM_Type_I	G_2744714254,G_2744714257	2	RM__Type_I_MTases,RM__Type_I_REases	Bacteria	Actinobacteria	Actinobacteria	Streptomycetales	Streptomycetaceae	Streptomyces	Streptomyces canus	Streptomyces canus C-509
2744054545	RM	RM_Type_I	G_2744715400,G_2744715401,G_2744715402	3	RM__Type_I_MTases,RM__Type_I_REases,RM__Type_I_S	Bacteria	Actinobacteria	Actinobacteria	Streptomycetales	Streptomycetaceae	Streptomyces	Streptomyces canus	Streptomyces canus C-509
2744054545	RM	RM_Type_II	G_2744715814,G_2744715815,G_2744715817	3	RM_Type_II__Type_II_MTases,RM_Type_II__Type_II_REases,RM_Type_II__Type_II_REases	Bacteria	Actinobacteria	Actinobacteria	Streptomycetales	Streptomycetaceae	Streptomyces	Streptomyces canus	Streptomyces canus C-509
