## Supplementary material for "Systematic discovery of TIR-based immune signaling systems in bacteria": Table S3 (part 56 of 56)

### Sheet: S3 (continued)
Genome ID	System type	System subtype	Genes in system	# genes in system	Names of profiles in systems	Kingdom	Phylum	Class	Order	Family	Genus	Species	Strain
2751185599	Cas	CAS_Class1-Subtype-I-E	G_2752626192,G_2752626193,G_2752626194,G_2752626195,G_2752626196,G_2752626197,G_2752626198	7	cas1_I-E_1,cas3_I_2,cas5_I-E_13,cas6e_I_II_III_IV_V_VI_2,cas7_I-E_2,cas8e_I-E_2,cse2gr11_I-E_2	Bacteria	Spirochaetes	Spirochaetia	Spirochaetales	unclassified	unclassified	Spirochaetales bacterium Spiro_03	Spirochaetales bacterium Spiro_03
2751185599	SoFIC	SoFic	G_2752626541	1	SoFic__SoFic	Bacteria	Spirochaetes	Spirochaetia	Spirochaetales	unclassified	unclassified	Spirochaetales bacterium Spiro_03	Spirochaetales bacterium Spiro_03
2751185600	AbiE	AbiE	G_2752628492,G_2752628493	2	AbiEii__AbiEi_4,AbiEii__AbiEii	Bacteria	Spirochaetes	Spirochaetia	Spirochaetales	unclassified	unclassified	Spirochaetales bacterium Spiro_04	Spirochaetales bacterium Spiro_04
2751185600	AbiP2	AbiP2	G_2752629026	1	AbiP2__AbiP2	Bacteria	Spirochaetes	Spirochaetia	Spirochaetales	unclassified	unclassified	Spirochaetales bacterium Spiro_04	Spirochaetales bacterium Spiro_04
2751185602	Cas	CAS_Class1-Subtype-I-C	G_2752630807,G_2752630808,G_2752630809,G_2752630810,G_2752630811,G_2752630812,G_2752630813	7	cas1_I_II_III_IV_V_VI_6,cas2_I_II_III_IV_V_VI_3,cas3HD_I_1,cas4_I_II_III_IV_V_VI_1,cas5_I-C_5,cas7_I-C_7,cas8c_I-C_1	Bacteria	Spirochaetes	Spirochaetia	Spirochaetales	unclassified	unclassified	Spirochaetales bacterium Spiro_02	Spirochaetales bacterium Spiro_02
2751185602	RM	RM_Type_II	G_2752630768,G_2752630769,G_2752633114	3	RM_Type_II__Type_II_MTases,RM_Type_II__Type_II_REases,RM_Type_II__Type_II_REases	Bacteria	Spirochaetes	Spirochaetia	Spirochaetales	unclassified	unclassified	Spirochaetales bacterium Spiro_02	Spirochaetales bacterium Spiro_02
2751185602	Wadjet	Wadjet_I	G_2752632172,G_2752632173,G_2752632174	3	Wadjet__JetA_I,Wadjet__JetB_I,Wadjet__JetC_I	Bacteria	Spirochaetes	Spirochaetia	Spirochaetales	unclassified	unclassified	Spirochaetales bacterium Spiro_02	Spirochaetales bacterium Spiro_02
2751185603	AbiE	AbiE	G_2752636098,G_2752636099	2	AbiEii__AbiEi_3,AbiEii__AbiEii	Bacteria	Proteobacteria	Alphaproteobacteria	Rhodospirillales	unclassified	unclassified	Rhodospirillales bacterium Alpha_05	Rhodospirillales bacterium Alpha_05
2751185604	Cas	CAS_Class1-Subtype-I-F	G_2752636966,G_2752636967,G_2752636968,G_2752636969,G_2752636970	5	cas3f_I-F_1,cas5f_I-F_4,cas6f_I_II_III_IV_V_VI_3,cas7f_I-F_2,cas8f_I-F_8	Bacteria	Proteobacteria	Gammaproteobacteria	Oceanospirillales	unclassified	Terasakiispira	Terasakiispira papahanaumokuakeensis	Terasakiispira papahanaumokuakeensis PH27A
2751185604	Gao_Qat	Gao_Qat	G_2752636808,G_2752636809,G_2752636810,G_2752636811	4	Gao_Qat__QatA,Gao_Qat__QatB,Gao_Qat__QatC,Gao_Qat__QatD	Bacteria	Proteobacteria	Gammaproteobacteria	Oceanospirillales	unclassified	Terasakiispira	Terasakiispira papahanaumokuakeensis	Terasakiispira papahanaumokuakeensis PH27A
2751185604	RM	RM_Type_I	G_2752636487,G_2752636489,G_2752636490	3	RM__Type_I_MTases,RM__Type_I_REases,RM__Type_I_S	Bacteria	Proteobacteria	Gammaproteobacteria	Oceanospirillales	unclassified	Terasakiispira	Terasakiispira papahanaumokuakeensis	Terasakiispira papahanaumokuakeensis PH27A
2751185604	Zorya	Zorya_TypeII	G_2752638810,G_2752638811,G_2752638812	3	Zorya_TypeII__ZorE,Zorya__ZorA2,Zorya__ZorB	Bacteria	Proteobacteria	Gammaproteobacteria	Oceanospirillales	unclassified	Terasakiispira	Terasakiispira papahanaumokuakeensis	Terasakiispira papahanaumokuakeensis PH27A
2751185605	Cas	CAS_Class1-Subtype-III-A	G_2752640605,G_2752640606,G_2752640607	3	cas10_III-A_1,cas6_I_II_III_IV_V_VI_12,csm2gr11_III-A_15	Bacteria	Bacteroidetes	Bacteroidia	Bacteroidales	unclassified	unclassified	Bacteroidales bacterium Bact_05	Bacteroidales bacterium Bact_05
2751185605	Cas	CAS_Class2-Subtype-II-C	G_2752640174,G_2752640175,G_2752640176	3	cas1_I_II_III_IV_V_VI_5,cas2_I_II_III_IV_V_VI_6,cas9_II-A_II-B_II-C_1	Bacteria	Bacteroidetes	Bacteroidia	Bacteroidales	unclassified	unclassified	Bacteroidales bacterium Bact_05	Bacteroidales bacterium Bact_05
2751185606	AbiD	AbiD	G_2752643953	1	AbiD__AbiD	Bacteria	Bacteroidetes	Bacteroidia	Bacteroidales	unclassified	unclassified	Bacteroidales bacterium Bact_06	Bacteroidales bacterium Bact_06
2751185606	Cas	CAS_Cluster	G_2752643451,G_2752643452,G_2752643453	3	cas1_I_II_III_IV_V_VI_10,cas2_I_II_III_IV_V_VI_3,cas4_I_II_III_IV_V_VI_1	Bacteria	Bacteroidetes	Bacteroidia	Bacteroidales	unclassified	unclassified	Bacteroidales bacterium Bact_06	Bacteroidales bacterium Bact_06
2751185606	pAgo	pAgo	G_2752643607	1	pAgo__pAgo_LongB	Bacteria	Bacteroidetes	Bacteroidia	Bacteroidales	unclassified	unclassified	Bacteroidales bacterium Bact_06	Bacteroidales bacterium Bact_06
2751185606	Retron	Retron_XII	G_2752642487	1	Retron_XII__RT_12	Bacteria	Bacteroidetes	Bacteroidia	Bacteroidales	unclassified	unclassified	Bacteroidales bacterium Bact_06	Bacteroidales bacterium Bact_06
2751185606	RloC	RloC	G_2752643647	1	RloC__RloC	Bacteria	Bacteroidetes	Bacteroidia	Bacteroidales	unclassified	unclassified	Bacteroidales bacterium Bact_06	Bacteroidales bacterium Bact_06
2751185606	RM	RM_Type_IIG	G_2752643379	1	RM_Type_IIG__Type_IIG	Bacteria	Bacteroidetes	Bacteroidia	Bacteroidales	unclassified	unclassified	Bacteroidales bacterium Bact_06	Bacteroidales bacterium Bact_06
2751185606	RM	RM_Type_IV	G_2752643716	1	RM_Type_IV__Type_IV_REases	Bacteria	Bacteroidetes	Bacteroidia	Bacteroidales	unclassified	unclassified	Bacteroidales bacterium Bact_06	Bacteroidales bacterium Bact_06
2751185609	RM	RM_Type_II	G_2752647979,G_2752647980	2	RM_Type_II__Type_II_MTases,RM_Type_II__Type_II_REases	Bacteria	Bacteroidetes	Bacteroidia	Bacteroidales	unclassified	unclassified	Bacteroidales bacterium Bact_14	Bacteroidales bacterium Bact_14
2751185610	RM	RM_Type_II	G_2752649483,G_2752649484	2	RM_Type_II__Type_II_MTases,RM_Type_II__Type_II_REases	Bacteria	Bacteroidetes	Bacteroidia	Bacteroidales	unclassified	unclassified	Bacteroidales bacterium Bact_13	Bacteroidales bacterium Bact_13
2751185610	RM	RM_Type_IIG	G_2752649109	1	RM_Type_IIG__Type_IIG	Bacteria	Bacteroidetes	Bacteroidia	Bacteroidales	unclassified	unclassified	Bacteroidales bacterium Bact_13	Bacteroidales bacterium Bact_13
2751185611	BREX	BREX_III	G_2752650092,G_2752650093,G_2752650095,G_2752650098	4	BREX__brxF,BREX__brxHII,BREX__pglXI,BREX__pglZ3	Bacteria	Bacteroidetes	Bacteroidia	Bacteroidales	unclassified	unclassified	Bacteroidales bacterium Bact_08	Bacteroidales bacterium Bact_08
2751185611	Cas	CAS_Class2-Subtype-II-C	G_2752651232,G_2752651233,G_2752651234	3	cas1_I_II_III_IV_V_VI_5,cas2_I_II_III_IV_V_VI_6,cas9_II-A_II-B_II-C_1	Bacteria	Bacteroidetes	Bacteroidia	Bacteroidales	unclassified	unclassified	Bacteroidales bacterium Bact_08	Bacteroidales bacterium Bact_08
2751185611	SanaTA	SanaTA	G_2752650735,G_2752650736	2	SanaTA__SanaA,SanaTA__SanaT	Bacteria	Bacteroidetes	Bacteroidia	Bacteroidales	unclassified	unclassified	Bacteroidales bacterium Bact_08	Bacteroidales bacterium Bact_08
2751185612	RM	RM_Type_I	G_2752652174,G_2752652177	2	RM__Type_I_MTases,RM__Type_I_REases	Bacteria	Bacteroidetes	Bacteroidia	Bacteroidales	unclassified	unclassified	Bacteroidales bacterium Bact_07	Bacteroidales bacterium Bact_07
2751185612	RM	RM_Type_I	G_2752652764,G_2752652765,G_2752652766	3	RM__Type_I_MTases,RM__Type_I_REases,RM__Type_I_S	Bacteria	Bacteroidetes	Bacteroidia	Bacteroidales	unclassified	unclassified	Bacteroidales bacterium Bact_07	Bacteroidales bacterium Bact_07
2751185612	RM	RM_Type_IIG	G_2752652607	1	RM_Type_IIG__Type_IIG	Bacteria	Bacteroidetes	Bacteroidia	Bacteroidales	unclassified	unclassified	Bacteroidales bacterium Bact_07	Bacteroidales bacterium Bact_07
2751185612	SanaTA	SanaTA	G_2752652540,G_2752652541	2	SanaTA__SanaA,SanaTA__SanaT	Bacteria	Bacteroidetes	Bacteroidia	Bacteroidales	unclassified	unclassified	Bacteroidales bacterium Bact_07	Bacteroidales bacterium Bact_07
2751185612	SanaTA	SanaTA	G_2752653278,G_2752653279	2	SanaTA__SanaA,SanaTA__SanaT	Bacteria	Bacteroidetes	Bacteroidia	Bacteroidales	unclassified	unclassified	Bacteroidales bacterium Bact_07	Bacteroidales bacterium Bact_07
2751185612	Viperin	Viperin	G_2752652723	1	Viperin__pVip	Bacteria	Bacteroidetes	Bacteroidia	Bacteroidales	unclassified	unclassified	Bacteroidales bacterium Bact_07	Bacteroidales bacterium Bact_07
2751185613	AbiE	AbiE	G_2752654070,G_2752654071	2	AbiEii__AbiEi_1,AbiEii__AbiEii	Bacteria	Bacteroidetes	Bacteroidia	Bacteroidales	unclassified	unclassified	Bacteroidales bacterium Bact_10	Bacteroidales bacterium Bact_10
2751185613	AbiE	AbiE	G_2752655427,G_2752655428	2	AbiEii__AbiEi_3,AbiEii__AbiEii	Bacteria	Bacteroidetes	Bacteroidia	Bacteroidales	unclassified	unclassified	Bacteroidales bacterium Bact_10	Bacteroidales bacterium Bact_10
2751185613	Cas	CAS_Class1-Subtype-I-B	G_2752655858,G_2752655859,G_2752655860,G_2752655863,G_2752655864,G_2752655865,G_2752655866,G_2752655867,G_2752655868	9	cas1_I_II_III_IV_V_VI_7,cas2_I_II_III_IV_V_VI_3,cas3_I_5,cas4_I_II_III_IV_V_VI_6,cas5_I-B_1,cas6_I_II_III_IV_V_VI_10,cas6_I_II_III_IV_V_VI_20,cas7_I-B_6,cas8b2_I-B_6	Bacteria	Bacteroidetes	Bacteroidia	Bacteroidales	unclassified	unclassified	Bacteroidales bacterium Bact_10	Bacteroidales bacterium Bact_10
2751185613	PrrC	PrrC	G_2752656289,G_2752656290,G_2752656291,G_2752656292	4	PrrC__PrrC,RM__Type_I_MTases,RM__Type_I_REases,RM__Type_I_S	Bacteria	Bacteroidetes	Bacteroidia	Bacteroidales	unclassified	unclassified	Bacteroidales bacterium Bact_10	Bacteroidales bacterium Bact_10
2751185613	RM	RM_Type_IV	G_2752655825	1	RM_Type_IV__Type_IV_REases	Bacteria	Bacteroidetes	Bacteroidia	Bacteroidales	unclassified	unclassified	Bacteroidales bacterium Bact_10	Bacteroidales bacterium Bact_10
2751185613	SanaTA	SanaTA	G_2752653964,G_2752653965	2	SanaTA__SanaA,SanaTA__SanaT	Bacteria	Bacteroidetes	Bacteroidia	Bacteroidales	unclassified	unclassified	Bacteroidales bacterium Bact_10	Bacteroidales bacterium Bact_10
2751185613	SoFIC	SoFic	G_2752655959	1	SoFic__SoFic	Bacteria	Bacteroidetes	Bacteroidia	Bacteroidales	unclassified	unclassified	Bacteroidales bacterium Bact_10	Bacteroidales bacterium Bact_10
2751185614	AbiE	AbiE	G_2752657736,G_2752657737	2	AbiEii__AbiEi_3,AbiEii__AbiEii	Bacteria	Bacteroidetes	Bacteroidia	Bacteroidales	unclassified	unclassified	Bacteroidales bacterium Bact_09	Bacteroidales bacterium Bact_09
2751185615	AbiE	AbiE	G_2752658916,G_2752658917	2	AbiEii__AbiEi_3,AbiEii__AbiEii	Bacteria	Bacteroidetes	Bacteroidia	Bacteroidales	unclassified	unclassified	Bacteroidales bacterium Bact_15	Bacteroidales bacterium Bact_15
2751185615	RM	RM_Type_I	G_2752658131,G_2752658132,G_2752658133	3	RM__Type_I_MTases,RM__Type_I_REases,RM__Type_I_S	Bacteria	Bacteroidetes	Bacteroidia	Bacteroidales	unclassified	unclassified	Bacteroidales bacterium Bact_15	Bacteroidales bacterium Bact_15
2751185615	RM	RM_Type_II	G_2752658454,G_2752658457,G_2752658458	3	RM_Type_II__Type_II_MTases,RM_Type_II__Type_II_MTases,RM_Type_II__Type_II_REases	Bacteria	Bacteroidetes	Bacteroidia	Bacteroidales	unclassified	unclassified	Bacteroidales bacterium Bact_15	Bacteroidales bacterium Bact_15
2751185615	RM	RM_Type_IIG	G_2752658316	1	RM_Type_IIG__Type_IIG	Bacteria	Bacteroidetes	Bacteroidia	Bacteroidales	unclassified	unclassified	Bacteroidales bacterium Bact_15	Bacteroidales bacterium Bact_15
2751185615	RM	RM_Type_IV	G_2752658363	1	RM_Type_IV__Type_IV_REases	Bacteria	Bacteroidetes	Bacteroidia	Bacteroidales	unclassified	unclassified	Bacteroidales bacterium Bact_15	Bacteroidales bacterium Bact_15
2751185615	RM	RM_Type_IV	G_2752658459	1	RM_Type_IV__Type_IV_REases	Bacteria	Bacteroidetes	Bacteroidia	Bacteroidales	unclassified	unclassified	Bacteroidales bacterium Bact_15	Bacteroidales bacterium Bact_15
2751185615	RM	RM_Type_IV	G_2752658901,G_2752658902	2	RM_Type_IV__Type_IV_REases,RM_Type_IV__Type_IV_REases	Bacteria	Bacteroidetes	Bacteroidia	Bacteroidales	unclassified	unclassified	Bacteroidales bacterium Bact_15	Bacteroidales bacterium Bact_15
2751185617	AbiE	AbiE	G_2752662420,G_2752662421	2	AbiEii__AbiEi_4,AbiEii__AbiEii	Bacteria	Bacteroidetes	Bacteroidia	Bacteroidales	unclassified	unclassified	Bacteroidales bacterium Bact_23	Bacteroidales bacterium Bact_23
2751185617	Cas	CAS_Class1-Subtype-I-B	G_2752662239,G_2752662240,G_2752662241	3	cas3_I_5,cas5_I-B_17,cas7_I-B_8	Bacteria	Bacteroidetes	Bacteroidia	Bacteroidales	unclassified	unclassified	Bacteroidales bacterium Bact_23	Bacteroidales bacterium Bact_23
2751185617	Cas	CAS_Class1-Subtype-I-B	G_2752664558,G_2752664559	2	cas3HD_I_1,cas5_I-B_20	Bacteria	Bacteroidetes	Bacteroidia	Bacteroidales	unclassified	unclassified	Bacteroidales bacterium Bact_23	Bacteroidales bacterium Bact_23
2751185617	Cas	CAS_Class1-Subtype-III-A	G_2752664476,G_2752664477,G_2752664478	3	csm2gr11_III-A_15,csm3gr7_III-A_1,csm4gr5_III-A_1	Bacteria	Bacteroidetes	Bacteroidia	Bacteroidales	unclassified	unclassified	Bacteroidales bacterium Bact_23	Bacteroidales bacterium Bact_23
2751185617	Cas	CAS_Cluster	G_2752663044,G_2752663045	2	cas1_I_II_III_IV_V_VI_10,cas2_I_II_III_IV_V_VI_3	Bacteria	Bacteroidetes	Bacteroidia	Bacteroidales	unclassified	unclassified	Bacteroidales bacterium Bact_23	Bacteroidales bacterium Bact_23
2751185617	PrrC	PrrC	G_2752662809,G_2752662810,G_2752662811,G_2752662812	4	PrrC__PrrC,RM__Type_I_MTases,RM__Type_I_REases,RM__Type_I_S	Bacteria	Bacteroidetes	Bacteroidia	Bacteroidales	unclassified	unclassified	Bacteroidales bacterium Bact_23	Bacteroidales bacterium Bact_23
2751185617	Pycsar	Pycsar	G_2752662211,G_2752662212	2	CBASS__2TM_5,Pycsar__AG_cyclase	Bacteria	Bacteroidetes	Bacteroidia	Bacteroidales	unclassified	unclassified	Bacteroidales bacterium Bact_23	Bacteroidales bacterium Bact_23
2751185617	RM	RM_Type_II	G_2752663761,G_2752663762	2	RM_Type_II__Type_II_MTases,RM_Type_II__Type_II_REases	Bacteria	Bacteroidetes	Bacteroidia	Bacteroidales	unclassified	unclassified	Bacteroidales bacterium Bact_23	Bacteroidales bacterium Bact_23
2751185617	RM	RM_Type_IIG	G_2752663404	1	RM_Type_IIG__Type_IIG	Bacteria	Bacteroidetes	Bacteroidia	Bacteroidales	unclassified	unclassified	Bacteroidales bacterium Bact_23	Bacteroidales bacterium Bact_23
2751185617	RM	RM_Type_IV	G_2752663831	1	RM_Type_IV__Type_IV_REases	Bacteria	Bacteroidetes	Bacteroidia	Bacteroidales	unclassified	unclassified	Bacteroidales bacterium Bact_23	Bacteroidales bacterium Bact_23
2751185617	SanaTA	SanaTA	G_2752664518,G_2752664519	2	SanaTA__SanaA,SanaTA__SanaT	Bacteria	Bacteroidetes	Bacteroidia	Bacteroidales	unclassified	unclassified	Bacteroidales bacterium Bact_23	Bacteroidales bacterium Bact_23
2751185617	SoFIC	SoFic	G_2752661627	1	SoFic__SoFic	Bacteria	Bacteroidetes	Bacteroidia	Bacteroidales	unclassified	unclassified	Bacteroidales bacterium Bact_23	Bacteroidales bacterium Bact_23
2751185618	RloC	RloC	G_2752666950	1	RloC__RloC	Bacteria	Bacteroidetes	Bacteroidia	Bacteroidales	unclassified	unclassified	Bacteroidales bacterium Bact_24	Bacteroidales bacterium Bact_24
2751185618	RM	RM_Type_I	G_2752665180,G_2752665183,G_2752665184	3	RM__Type_I_MTases,RM__Type_I_REases,RM__Type_I_S	Bacteria	Bacteroidetes	Bacteroidia	Bacteroidales	unclassified	unclassified	Bacteroidales bacterium Bact_24	Bacteroidales bacterium Bact_24
2751185618	RM	RM_Type_I	G_2752666415,G_2752666417	2	RM__Type_I_MTases,RM__Type_I_REases	Bacteria	Bacteroidetes	Bacteroidia	Bacteroidales	unclassified	unclassified	Bacteroidales bacterium Bact_24	Bacteroidales bacterium Bact_24
2751185618	RM	RM_Type_I	G_2752666815,G_2752666816,G_2752666818	3	RM__Type_I_MTases,RM__Type_I_REases,RM__Type_I_S	Bacteria	Bacteroidetes	Bacteroidia	Bacteroidales	unclassified	unclassified	Bacteroidales bacterium Bact_24	Bacteroidales bacterium Bact_24
2751185618	RM	RM_Type_II	G_2752664928,G_2752664929	2	RM_Type_II__Type_II_MTases,RM_Type_II__Type_II_REases	Bacteria	Bacteroidetes	Bacteroidia	Bacteroidales	unclassified	unclassified	Bacteroidales bacterium Bact_24	Bacteroidales bacterium Bact_24
2751185618	RM	RM_Type_II	G_2752665569,G_2752665570	2	RM_Type_II__Type_II_MTases,RM_Type_II__Type_II_REases	Bacteria	Bacteroidetes	Bacteroidia	Bacteroidales	unclassified	unclassified	Bacteroidales bacterium Bact_24	Bacteroidales bacterium Bact_24
2751185618	RM	RM_Type_III	G_2752666948,G_2752666949	2	RM_Type_III__Type_III_MTases,RM_Type_III__Type_III_REases	Bacteria	Bacteroidetes	Bacteroidia	Bacteroidales	unclassified	unclassified	Bacteroidales bacterium Bact_24	Bacteroidales bacterium Bact_24
2751185619	Cas	CAS_Class1-Subtype-I-B	G_2752667275,G_2752667276,G_2752667277	3	cas3HD_I_1,cas5_I-B_17,cas7b_I-B_I-C_2	Bacteria	Bacteroidetes	Bacteroidia	Bacteroidales	unclassified	unclassified	Bacteroidales bacterium Bact_21	Bacteroidales bacterium Bact_21
2751185619	Cas	CAS_Class1-Subtype-III-A	G_2752668476,G_2752668477,G_2752668478,G_2752668479,G_2752668480,G_2752668481	6	csm2gr11_III-A_15,csm3gr7_III-A_1,csm4gr5_III-A_3,csm5gr7_III-A_3,csx1_III_9,csx20_I_III_2	Bacteria	Bacteroidetes	Bacteroidia	Bacteroidales	unclassified	unclassified	Bacteroidales bacterium Bact_21	Bacteroidales bacterium Bact_21
2751185619	RM	RM_Type_II	G_2752667671,G_2752667672,G_2752667673	3	RM_Type_II__Type_II_MTases,RM_Type_II__Type_II_MTases,RM_Type_II__Type_II_REases	Bacteria	Bacteroidetes	Bacteroidia	Bacteroidales	unclassified	unclassified	Bacteroidales bacterium Bact_21	Bacteroidales bacterium Bact_21
2751185619	RM	RM_Type_II	G_2752667894,G_2752667895	2	RM_Type_II__Type_II_MTases,RM_Type_II__Type_II_REases	Bacteria	Bacteroidetes	Bacteroidia	Bacteroidales	unclassified	unclassified	Bacteroidales bacterium Bact_21	Bacteroidales bacterium Bact_21
2751185619	RM	RM_Type_IIG	G_2752667819	1	RM_Type_IIG__Type_IIG	Bacteria	Bacteroidetes	Bacteroidia	Bacteroidales	unclassified	unclassified	Bacteroidales bacterium Bact_21	Bacteroidales bacterium Bact_21
2751185620	PD-T7-4	PD-T7-4	G_2752669980	1	PD-T7-4__PD-T7-4	Bacteria	Bacteroidetes	Bacteroidia	Bacteroidales	unclassified	unclassified	Bacteroidales bacterium Bact_22	Bacteroidales bacterium Bact_22
2751185620	RM	RM_Type_II	G_2752668813,G_2752668814	2	RM_Type_II__Type_II_MTases,RM_Type_II__Type_II_REases	Bacteria	Bacteroidetes	Bacteroidia	Bacteroidales	unclassified	unclassified	Bacteroidales bacterium Bact_22	Bacteroidales bacterium Bact_22
2751185620	RM	RM_Type_IIG	G_2752669106	1	RM_Type_IIG__Type_IIG	Bacteria	Bacteroidetes	Bacteroidia	Bacteroidales	unclassified	unclassified	Bacteroidales bacterium Bact_22	Bacteroidales bacterium Bact_22
2751185620	Thoeris	Thoeris_VIII	G_2752669030,G_2752669031,G_2752669032	3	Thoeris_VIII__ThsI,Thoeris__ThsB_Global,Thoeris__ThsB_Global	Bacteria	Bacteroidetes	Bacteroidia	Bacteroidales	unclassified	unclassified	Bacteroidales bacterium Bact_22	Bacteroidales bacterium Bact_22
2751185621	AbiU	AbiU	G_2752672715	1	AbiU__AbiU	Bacteria	Bacteroidetes	Bacteroidia	Bacteroidales	unclassified	unclassified	Bacteroidales bacterium Bact_19	Bacteroidales bacterium Bact_19
2751185621	Cas	CAS_Class1-Subtype-I-B	G_2752671421,G_2752671422,G_2752671423,G_2752671424,G_2752671425,G_2752671426,G_2752671427	7	cas1_I_II_III_IV_V_VI_7,cas2_I_II_III_IV_V_VI_3,cas3_I_5,cas4_I_II_III_IV_V_VI_6,cas5_I-B_6,cas7_I-B_6,cas8b2_I-B_2	Bacteria	Bacteroidetes	Bacteroidia	Bacteroidales	unclassified	unclassified	Bacteroidales bacterium Bact_19	Bacteroidales bacterium Bact_19
2751185621	Cas	CAS_Class1-Subtype-I-B	G_2752672745,G_2752672746	2	cas6_I_II_III_IV_V_VI_7,cas8b2_I-B_9	Bacteria	Bacteroidetes	Bacteroidia	Bacteroidales	unclassified	unclassified	Bacteroidales bacterium Bact_19	Bacteroidales bacterium Bact_19
2751185621	Cas	CAS_Cluster	G_2752672809,G_2752672810	2	cas1_I_II_III_IV_V_VI_5,cas2_I_II_III_IV_V_VI_6	Bacteria	Bacteroidetes	Bacteroidia	Bacteroidales	unclassified	unclassified	Bacteroidales bacterium Bact_19	Bacteroidales bacterium Bact_19
2751185621	RM	RM_Type_II	G_2752672714,G_2752672716,G_2752672718,G_2752672719	4	RM_Type_II__Type_II_MTases,RM_Type_II__Type_II_MTases,RM_Type_II__Type_II_REases,RM_Type_II__Type_II_REases	Bacteria	Bacteroidetes	Bacteroidia	Bacteroidales	unclassified	unclassified	Bacteroidales bacterium Bact_19	Bacteroidales bacterium Bact_19
2751185621	RM	RM_Type_IIG	G_2752672361	1	RM_Type_IIG__Type_IIG	Bacteria	Bacteroidetes	Bacteroidia	Bacteroidales	unclassified	unclassified	Bacteroidales bacterium Bact_19	Bacteroidales bacterium Bact_19
2751185621	RM	RM_Type_III	G_2752670401,G_2752670402	2	RM_Type_III__Type_III_MTases,RM_Type_III__Type_III_REases	Bacteria	Bacteroidetes	Bacteroidia	Bacteroidales	unclassified	unclassified	Bacteroidales bacterium Bact_19	Bacteroidales bacterium Bact_19
2751185621	RM	RM_Type_III	G_2752671170,G_2752671173	2	RM_Type_III__Type_III_MTases,RM_Type_III__Type_III_REases	Bacteria	Bacteroidetes	Bacteroidia	Bacteroidales	unclassified	unclassified	Bacteroidales bacterium Bact_19	Bacteroidales bacterium Bact_19
2751185621	SoFIC	SoFic	G_2752671172	1	SoFic__SoFic	Bacteria	Bacteroidetes	Bacteroidia	Bacteroidales	unclassified	unclassified	Bacteroidales bacterium Bact_19	Bacteroidales bacterium Bact_19
2751185622	RM	RM_Type_II	G_2752673577,G_2752673578	2	RM_Type_II__Type_II_MTases,RM_Type_II__Type_II_REases	Bacteria	Bacteroidetes	Bacteroidia	Bacteroidales	unclassified	unclassified	Bacteroidales bacterium Bact_20	Bacteroidales bacterium Bact_20
2751185622	RM	RM_Type_II	G_2752673645,G_2752673646	2	RM_Type_II__Type_II_MTases,RM_Type_II__Type_II_REases	Bacteria	Bacteroidetes	Bacteroidia	Bacteroidales	unclassified	unclassified	Bacteroidales bacterium Bact_20	Bacteroidales bacterium Bact_20
2751185622	RM	RM_Type_IIG	G_2752673349	1	RM_Type_IIG__Type_IIG	Bacteria	Bacteroidetes	Bacteroidia	Bacteroidales	unclassified	unclassified	Bacteroidales bacterium Bact_20	Bacteroidales bacterium Bact_20
2751185622	RM	RM_Type_IIG	G_2752673501	1	RM_Type_IIG__Type_IIG	Bacteria	Bacteroidetes	Bacteroidia	Bacteroidales	unclassified	unclassified	Bacteroidales bacterium Bact_20	Bacteroidales bacterium Bact_20
2751185622	SEFIR	SEFIR	G_2752674002	1	SEFIR__bSEFIR	Bacteria	Bacteroidetes	Bacteroidia	Bacteroidales	unclassified	unclassified	Bacteroidales bacterium Bact_20	Bacteroidales bacterium Bact_20
2751185622	Thoeris	Thoeris_V	G_2752674163,G_2752674164	2	Thoeris_V__ThsF,Thoeris__ThsB_Global	Bacteria	Bacteroidetes	Bacteroidia	Bacteroidales	unclassified	unclassified	Bacteroidales bacterium Bact_20	Bacteroidales bacterium Bact_20
2751185624	AbiE	AbiE	G_2752676973,G_2752676974	2	AbiEii__AbiEi_1,AbiEii__AbiEii	Bacteria	Bacteroidetes	Bacteroidia	Bacteroidales	unclassified	unclassified	Bacteroidales bacterium Bact_18	Bacteroidales bacterium Bact_18
2751185624	BREX	BREX_I	G_2752677627,G_2752677628,G_2752677631,G_2752677632	4	BREX__brxC,BREX__brxL,BREX__pglX1,BREX__pglZA	Bacteria	Bacteroidetes	Bacteroidia	Bacteroidales	unclassified	unclassified	Bacteroidales bacterium Bact_18	Bacteroidales bacterium Bact_18
2751185624	CBASS	CBASS_II	G_2752676625,G_2752676626,G_2752676627,G_2752676628	4	CBASS__4TM_new,CBASS__Cyclase_SMODS,CBASS__Cyclase_SMODS,CBASS__E2	Bacteria	Bacteroidetes	Bacteroidia	Bacteroidales	unclassified	unclassified	Bacteroidales bacterium Bact_18	Bacteroidales bacterium Bact_18
2751185624	pAgo	pAgo	G_2752676194	1	pAgo__pAgo_Short	Bacteria	Bacteroidetes	Bacteroidia	Bacteroidales	unclassified	unclassified	Bacteroidales bacterium Bact_18	Bacteroidales bacterium Bact_18
2751185624	PD-T7-2	PD-T7-2	G_2752677348,G_2752677349	2	PD-T7-2__PD-T7-2_A,PD-T7-2__PD-T7-2_B	Bacteria	Bacteroidetes	Bacteroidia	Bacteroidales	unclassified	unclassified	Bacteroidales bacterium Bact_18	Bacteroidales bacterium Bact_18
2751185624	RM	RM_Type_II	G_2752676552,G_2752676553,G_2752676554	3	RM_Type_II__Type_II_MTases,RM_Type_II__Type_II_MTases,RM_Type_II__Type_II_REases	Bacteria	Bacteroidetes	Bacteroidia	Bacteroidales	unclassified	unclassified	Bacteroidales bacterium Bact_18	Bacteroidales bacterium Bact_18
2751185624	RM	RM_Type_II	G_2752677301,G_2752677302	2	RM_Type_II__Type_II_MTases,RM_Type_II__Type_II_REases	Bacteria	Bacteroidetes	Bacteroidia	Bacteroidales	unclassified	unclassified	Bacteroidales bacterium Bact_18	Bacteroidales bacterium Bact_18
2751185624	RM	RM_Type_IIG	G_2752675647	1	RM_Type_IIG__Type_IIG	Bacteria	Bacteroidetes	Bacteroidia	Bacteroidales	unclassified	unclassified	Bacteroidales bacterium Bact_18	Bacteroidales bacterium Bact_18
2751185624	RM	RM_Type_IIG	G_2752675745	1	RM_Type_IIG__Type_IIG	Bacteria	Bacteroidetes	Bacteroidia	Bacteroidales	unclassified	unclassified	Bacteroidales bacterium Bact_18	Bacteroidales bacterium Bact_18
2751185624	RM	RM_Type_IIG	G_2752676882	1	RM_Type_IIG__Type_IIG	Bacteria	Bacteroidetes	Bacteroidia	Bacteroidales	unclassified	unclassified	Bacteroidales bacterium Bact_18	Bacteroidales bacterium Bact_18
2751185624	SoFIC	SoFic	G_2752676279	1	SoFic__SoFic	Bacteria	Bacteroidetes	Bacteroidia	Bacteroidales	unclassified	unclassified	Bacteroidales bacterium Bact_18	Bacteroidales bacterium Bact_18
2751185625	Cas	CAS_Class1-Subtype-I-C	G_2752679515,G_2752679516	2	cas3_I_2,cas5_I-C_11	Bacteria	Bacteroidetes	Bacteroidia	Bacteroidales	unclassified	unclassified	Bacteroidales bacterium Bact_01	Bacteroidales bacterium Bact_01
2751185625	DRT	DRT_2	G_2752677718	1	DRT_2__drt2	Bacteria	Bacteroidetes	Bacteroidia	Bacteroidales	unclassified	unclassified	Bacteroidales bacterium Bact_01	Bacteroidales bacterium Bact_01
2751185625	RM	RM_Type_I	G_2752679295,G_2752679296	2	RM__Type_I_MTases,RM__Type_I_REases	Bacteria	Bacteroidetes	Bacteroidia	Bacteroidales	unclassified	unclassified	Bacteroidales bacterium Bact_01	Bacteroidales bacterium Bact_01
2751185625	RM	RM_Type_II	G_2752679301,G_2752679302	2	RM_Type_II__Type_II_MTases,RM_Type_II__Type_II_REases	Bacteria	Bacteroidetes	Bacteroidia	Bacteroidales	unclassified	unclassified	Bacteroidales bacterium Bact_01	Bacteroidales bacterium Bact_01
2751185625	RM	RM_Type_II	G_2752679602,G_2752679603	2	RM_Type_II__Type_II_MTases,RM_Type_II__Type_II_REases	Bacteria	Bacteroidetes	Bacteroidia	Bacteroidales	unclassified	unclassified	Bacteroidales bacterium Bact_01	Bacteroidales bacterium Bact_01
2751185625	RM	RM_Type_IIG	G_2752679222	1	RM_Type_IIG__Type_IIG	Bacteria	Bacteroidetes	Bacteroidia	Bacteroidales	unclassified	unclassified	Bacteroidales bacterium Bact_01	Bacteroidales bacterium Bact_01
2751185625	SoFIC	SoFic	G_2752677938	1	SoFic__SoFic	Bacteria	Bacteroidetes	Bacteroidia	Bacteroidales	unclassified	unclassified	Bacteroidales bacterium Bact_01	Bacteroidales bacterium Bact_01
2751185626	AbiH	AbiH	G_2752682418	1	AbiH__AbiH	Bacteria	Bacteroidetes	Bacteroidia	Bacteroidales	unclassified	unclassified	Bacteroidales bacterium Bact_02	Bacteroidales bacterium Bact_02
2751185626	AbiL	AbiL	G_2752680402,G_2752680403	2	AbiL__AbiLi,AbiL__AbiLii	Bacteria	Bacteroidetes	Bacteroidia	Bacteroidales	unclassified	unclassified	Bacteroidales bacterium Bact_02	Bacteroidales bacterium Bact_02
2751185626	BREX	BREX_I	G_2752680218,G_2752680219,G_2752680220,G_2752680221,G_2752680222,G_2752680223	6	BREX__brxA_DUF1819,BREX__brxB_DUF1788,BREX__brxC,BREX__brxL,BREX__pglX1,BREX__pglZA	Bacteria	Bacteroidetes	Bacteroidia	Bacteroidales	unclassified	unclassified	Bacteroidales bacterium Bact_02	Bacteroidales bacterium Bact_02
2751185626	Cas	CAS_Class1-Subtype-I-B	G_2752680849,G_2752680850,G_2752680851,G_2752680852,G_2752680853,G_2752680854,G_2752680855,G_2752680856,G_2752680857,G_2752680858	10	WYL_I_II_III_IV_V_VI_1,cas1_I_II_III_IV_V_VI_7,cas2_I_II_III_IV_V_VI_3,cas3_I_5,cas4_I_II_III_IV_V_VI_6,cas5_I-B_20,cas6_I_II_III_IV_V_VI_14,cas6_I_II_III_IV_V_VI_7,cas7_I-B_14,cas8b6_I-B_1	Bacteria	Bacteroidetes	Bacteroidia	Bacteroidales	unclassified	unclassified	Bacteroidales bacterium Bact_02	Bacteroidales bacterium Bact_02
2751185626	Cas	CAS_Class1-Subtype-I-C	G_2752681280,G_2752681281,G_2752681282,G_2752681283,G_2752681284,G_2752681285,G_2752681286	7	cas1_I_II_III_IV_V_VI_6,cas2_I_II_III_IV_V_VI_13,cas3_I_5,cas4_I_II_III_IV_V_VI_6,cas5_I-C_11,cas7_I-C_13,cas8c_I-C_4	Bacteria	Bacteroidetes	Bacteroidia	Bacteroidales	unclassified	unclassified	Bacteroidales bacterium Bact_02	Bacteroidales bacterium Bact_02
2751185626	Cas	CAS_Class1-Subtype-I-E	G_2752680130,G_2752680131,G_2752680132,G_2752680133,G_2752680134,G_2752680135,G_2752680136,G_2752680137	8	cas1_I-E_1,cas2_I_II_III_IV_V_VI_4,cas3_I_5,cas5_I-E_3,cas6e_I_II_III_IV_V_VI_3,cas7_I-E_16,cas8e_I-E_2,cse2gr11_I-E_2	Bacteria	Bacteroidetes	Bacteroidia	Bacteroidales	unclassified	unclassified	Bacteroidales bacterium Bact_02	Bacteroidales bacterium Bact_02
2751185626	Menshen	Menshen	G_2752680149,G_2752680150,G_2752680151	3	Menshen__NsnA,Menshen__NsnB,Menshen__NsnC_2656976156	Bacteria	Bacteroidetes	Bacteroidia	Bacteroidales	unclassified	unclassified	Bacteroidales bacterium Bact_02	Bacteroidales bacterium Bact_02
2751185626	Rst_PARIS	PARIS_II_merge	G_2752681384	1	PARIS_II_merge__AAA_21_DUF4435	Bacteria	Bacteroidetes	Bacteroidia	Bacteroidales	unclassified	unclassified	Bacteroidales bacterium Bact_02	Bacteroidales bacterium Bact_02
2751185626	Rst_PARIS	PARIS_II_merge	G_2752682414	1	PARIS_II_merge__AAA_21_DUF4435	Bacteria	Bacteroidetes	Bacteroidia	Bacteroidales	unclassified	unclassified	Bacteroidales bacterium Bact_02	Bacteroidales bacterium Bact_02
2751185626	RM	RM_Type_I	G_2752681783,G_2752681785,G_2752681786	3	RM__Type_I_MTases,RM__Type_I_REases,RM__Type_I_S	Bacteria	Bacteroidetes	Bacteroidia	Bacteroidales	unclassified	unclassified	Bacteroidales bacterium Bact_02	Bacteroidales bacterium Bact_02
2751185626	RM	RM_Type_II	G_2752681133,G_2752681134	2	RM_Type_II__Type_II_MTases,RM_Type_II__Type_II_REases	Bacteria	Bacteroidetes	Bacteroidia	Bacteroidales	unclassified	unclassified	Bacteroidales bacterium Bact_02	Bacteroidales bacterium Bact_02
2751185626	RM	RM_Type_IIG	G_2752682848	1	RM_Type_IIG__Type_IIG	Bacteria	Bacteroidetes	Bacteroidia	Bacteroidales	unclassified	unclassified	Bacteroidales bacterium Bact_02	Bacteroidales bacterium Bact_02
2751185626	RM	RM_Type_IV	G_2752679929	1	RM_Type_IV__Type_IV_REases	Bacteria	Bacteroidetes	Bacteroidia	Bacteroidales	unclassified	unclassified	Bacteroidales bacterium Bact_02	Bacteroidales bacterium Bact_02
2751185626	RM	RM_Type_IV	G_2752681776	1	RM_Type_IV__Type_IV_REases	Bacteria	Bacteroidetes	Bacteroidia	Bacteroidales	unclassified	unclassified	Bacteroidales bacterium Bact_02	Bacteroidales bacterium Bact_02
2751185626	Thoeris	Thoeris_II	G_2752680450,G_2752680451	2	Thoeris_II__ThsA_new_petit,Thoeris__ThsB_Global	Bacteria	Bacteroidetes	Bacteroidia	Bacteroidales	unclassified	unclassified	Bacteroidales bacterium Bact_02	Bacteroidales bacterium Bact_02
2751185627	AbiD	AbiD	G_2752685151	1	AbiD__AbiD	Bacteria	Bacteroidetes	Bacteroidia	Bacteroidales	unclassified	unclassified	Bacteroidales bacterium Bact_03	Bacteroidales bacterium Bact_03
2751185627	AbiE	AbiE	G_2752684807,G_2752684808	2	AbiEii__AbiEi_3,AbiEii__AbiEii	Bacteria	Bacteroidetes	Bacteroidia	Bacteroidales	unclassified	unclassified	Bacteroidales bacterium Bact_03	Bacteroidales bacterium Bact_03
2751185627	BREX	BREX_I	G_2752685575,G_2752685576,G_2752685577,G_2752685578,G_2752685579,G_2752685580	6	BREX__brxA_DUF1819,BREX__brxB_DUF1788,BREX__brxC,BREX__brxL,BREX__pglX1,BREX__pglZA	Bacteria	Bacteroidetes	Bacteroidia	Bacteroidales	unclassified	unclassified	Bacteroidales bacterium Bact_03	Bacteroidales bacterium Bact_03
2751185627	Hachiman	Hachiman	G_2752684507,G_2752684508	2	Hachiman__HamA_1,Hachiman__HamB	Bacteria	Bacteroidetes	Bacteroidia	Bacteroidales	unclassified	unclassified	Bacteroidales bacterium Bact_03	Bacteroidales bacterium Bact_03
2751185627	Lamassu-Fam	Lamassu-Fam	G_2752684086,G_2752684087,G_2752684088	3	Lamassu-Fam__LmuA_effector_PDDEXK,Lamassu-Fam__LmuB_SMC_PDDEXK,Lamassu-Fam__LmuC_acc_PDDEXK	Bacteria	Bacteroidetes	Bacteroidia	Bacteroidales	unclassified	unclassified	Bacteroidales bacterium Bact_03	Bacteroidales bacterium Bact_03
2751185627	RM	RM_Type_I	G_2752684995,G_2752684996,G_2752684998	3	RM__Type_I_MTases,RM__Type_I_REases,RM__Type_I_S	Bacteria	Bacteroidetes	Bacteroidia	Bacteroidales	unclassified	unclassified	Bacteroidales bacterium Bact_03	Bacteroidales bacterium Bact_03
2751185627	RM	RM_Type_I	G_2752684249,G_2752684250,G_2752684253	3	RM__Type_I_MTases,RM__Type_I_REases,RM__Type_I_S	Bacteria	Bacteroidetes	Bacteroidia	Bacteroidales	unclassified	unclassified	Bacteroidales bacterium Bact_03	Bacteroidales bacterium Bact_03
2751185627	RM	RM_Type_II	G_2752684204,G_2752684205	2	RM_Type_II__Type_II_MTases,RM_Type_II__Type_II_REases	Bacteria	Bacteroidetes	Bacteroidia	Bacteroidales	unclassified	unclassified	Bacteroidales bacterium Bact_03	Bacteroidales bacterium Bact_03
2751185627	RM	RM_Type_II	G_2752684817,G_2752684818	2	RM_Type_II__Type_II_MTases,RM_Type_II__Type_II_REases	Bacteria	Bacteroidetes	Bacteroidia	Bacteroidales	unclassified	unclassified	Bacteroidales bacterium Bact_03	Bacteroidales bacterium Bact_03
2751185627	RM	RM_Type_II	G_2752685047,G_2752685048	2	RM_Type_II__Type_II_MTases,RM_Type_II__Type_II_REases	Bacteria	Bacteroidetes	Bacteroidia	Bacteroidales	unclassified	unclassified	Bacteroidales bacterium Bact_03	Bacteroidales bacterium Bact_03
2751185627	RM	RM_Type_IIG	G_2752685290	1	RM_Type_IIG__Type_IIG	Bacteria	Bacteroidetes	Bacteroidia	Bacteroidales	unclassified	unclassified	Bacteroidales bacterium Bact_03	Bacteroidales bacterium Bact_03
2751185627	RM	RM_Type_III	G_2752684480,G_2752684482	2	RM_Type_III__Type_III_MTases,RM_Type_III__Type_III_REases	Bacteria	Bacteroidetes	Bacteroidia	Bacteroidales	unclassified	unclassified	Bacteroidales bacterium Bact_03	Bacteroidales bacterium Bact_03
2751185627	SanaTA	SanaTA	G_2752684003,G_2752684004	2	SanaTA__SanaA,SanaTA__SanaT	Bacteria	Bacteroidetes	Bacteroidia	Bacteroidales	unclassified	unclassified	Bacteroidales bacterium Bact_03	Bacteroidales bacterium Bact_03
2751185627	Tiamat	Tiamat	G_2752684085	1	Tiamat__TmtA_2639564464	Bacteria	Bacteroidetes	Bacteroidia	Bacteroidales	unclassified	unclassified	Bacteroidales bacterium Bact_03	Bacteroidales bacterium Bact_03
2751185628	Cas	CAS_Class1-Subtype-III-A	G_2752687989,G_2752687990	2	cas10_III-A_1,csm2gr11_III-A_15	Bacteria	Bacteroidetes	Bacteroidia	Bacteroidales	unclassified	unclassified	Bacteroidales bacterium Bact_04	Bacteroidales bacterium Bact_04
2751185628	Gao_Iet	Gao_Iet	G_2752687015,G_2752687016	2	Gao_Iet__IetA,Gao_Iet__IetS	Bacteria	Bacteroidetes	Bacteroidia	Bacteroidales	unclassified	unclassified	Bacteroidales bacterium Bact_04	Bacteroidales bacterium Bact_04
2751185628	RM	RM_Type_I	G_2752685997,G_2752685998,G_2752685999	3	RM__Type_I_MTases,RM__Type_I_REases,RM__Type_I_S	Bacteria	Bacteroidetes	Bacteroidia	Bacteroidales	unclassified	unclassified	Bacteroidales bacterium Bact_04	Bacteroidales bacterium Bact_04
2751185628	RM	RM_Type_I	G_2752688151,G_2752688152,G_2752688153,G_2752688154	4	RM__Type_I_MTases,RM__Type_I_MTases,RM__Type_I_REases,RM__Type_I_S	Bacteria	Bacteroidetes	Bacteroidia	Bacteroidales	unclassified	unclassified	Bacteroidales bacterium Bact_04	Bacteroidales bacterium Bact_04
2751185628	RM	RM_Type_II	G_2752688177,G_2752688178	2	RM_Type_II__Type_II_MTases,RM_Type_II__Type_II_REases	Bacteria	Bacteroidetes	Bacteroidia	Bacteroidales	unclassified	unclassified	Bacteroidales bacterium Bact_04	Bacteroidales bacterium Bact_04
2751185628	RM	RM_Type_III	G_2752688094,G_2752688095	2	RM_Type_III__Type_III_MTases,RM_Type_III__Type_III_REases	Bacteria	Bacteroidetes	Bacteroidia	Bacteroidales	unclassified	unclassified	Bacteroidales bacterium Bact_04	Bacteroidales bacterium Bact_04
2751185628	Shango	Shango	G_2752687294,G_2752687295,G_2752687296	3	Shango__SngA,Shango__SngB,Shango__SngC	Bacteria	Bacteroidetes	Bacteroidia	Bacteroidales	unclassified	unclassified	Bacteroidales bacterium Bact_04	Bacteroidales bacterium Bact_04
2751185629	RosmerTA	RosmerTA	G_2752691970,G_2752691971	2	RosmerTA__RmrA_2617826694,RosmerTA__RmrT_2617826694	Bacteria	Proteobacteria	Alphaproteobacteria	Rhodobacterales	unclassified	unclassified	Rhodobacterales bacterium Alpha_01	Rhodobacterales bacterium Alpha_01
2751185631	AbiU	AbiU	G_2752698051	1	AbiU__AbiU	Bacteria	Proteobacteria	Epsilonproteobacteria	Campylobacterales	unclassified	unclassified	Campylobacterales bacterium Epsilon_01	Campylobacterales bacterium Epsilon_01
2751185631	Cas	CAS_Class1-Subtype-I-B	G_2752696572,G_2752696573,G_2752696575,G_2752696576,G_2752696577,G_2752696578,G_2752696579,G_2752696581	8	cas1_I_II_III_IV_V_VI_7,cas2_I_II_III_IV_V_VI_3,cas3_I_2,cas4_I_II_III_IV_V_VI_6,cas5_I-B_17,cas6_I-B_III_1,cas7b_I-B_I-C_2,cas8b1_I-B_9	Bacteria	Proteobacteria	Epsilonproteobacteria	Campylobacterales	unclassified	unclassified	Campylobacterales bacterium Epsilon_01	Campylobacterales bacterium Epsilon_01
2751185631	PD-Lambda-1	PD-Lambda-1	G_2752695564	1	PD-Lambda-1__PD-Lambda-1	Bacteria	Proteobacteria	Epsilonproteobacteria	Campylobacterales	unclassified	unclassified	Campylobacterales bacterium Epsilon_01	Campylobacterales bacterium Epsilon_01
2751185631	RM	RM_Type_I	G_2752696799,G_2752696800,G_2752696804	3	RM__Type_I_MTases,RM__Type_I_REases,RM__Type_I_S	Bacteria	Proteobacteria	Epsilonproteobacteria	Campylobacterales	unclassified	unclassified	Campylobacterales bacterium Epsilon_01	Campylobacterales bacterium Epsilon_01
2751185631	RM	RM_Type_I	G_2752698102,G_2752698103,G_2752698105	3	RM__Type_I_MTases,RM__Type_I_REases,RM__Type_I_S	Bacteria	Proteobacteria	Epsilonproteobacteria	Campylobacterales	unclassified	unclassified	Campylobacterales bacterium Epsilon_01	Campylobacterales bacterium Epsilon_01
2751185631	RM	RM_Type_II	G_2752697045,G_2752697046	2	RM_Type_II__Type_II_MTases,RM_Type_II__Type_II_REases	Bacteria	Proteobacteria	Epsilonproteobacteria	Campylobacterales	unclassified	unclassified	Campylobacterales bacterium Epsilon_01	Campylobacterales bacterium Epsilon_01
2751185631	RM	RM_Type_IIG	G_2752696901	1	RM_Type_IIG__Type_IIG	Bacteria	Proteobacteria	Epsilonproteobacteria	Campylobacterales	unclassified	unclassified	Campylobacterales bacterium Epsilon_01	Campylobacterales bacterium Epsilon_01
2751185631	Septu	Septu	G_2752696251,G_2752696252	2	Septu__PtuA,Septu__PtuB_2	Bacteria	Proteobacteria	Epsilonproteobacteria	Campylobacterales	unclassified	unclassified	Campylobacterales bacterium Epsilon_01	Campylobacterales bacterium Epsilon_01
2751185632	Cas	CAS_Class1-Subtype-I-C	G_2752700842,G_2752700843,G_2752700844,G_2752700845,G_2752700846,G_2752700847,G_2752700848	7	cas1_I_II_III_IV_V_VI_6,cas2_I_II_III_IV_V_VI_3,cas3_I_5,cas4_I_II_III_IV_V_VI_1,cas5_I-C_11,cas7_I-C_7,cas8c_I-C_2	Bacteria	Proteobacteria	Alphaproteobacteria	Rhizobiales	unclassified	unclassified	Rhizobiales bacterium Alpha_03	Rhizobiales bacterium Alpha_03
2751185632	Cas	CAS_Class1-Subtype-I-E	G_2752703374,G_2752703375,G_2752703376,G_2752703377,G_2752703378,G_2752703379,G_2752703380	7	cas1_I-E_1,cas2_I-E_1,cas5_I-E_3,cas6e_I_II_III_IV_V_VI_2,cas7_I-E_16,cas8e_I-E_3,cse2gr11_I-E_7	Bacteria	Proteobacteria	Alphaproteobacteria	Rhizobiales	unclassified	unclassified	Rhizobiales bacterium Alpha_03	Rhizobiales bacterium Alpha_03
2751185632	DRT	DRT_2	G_2752702678	1	DRT_2__drt2	Bacteria	Proteobacteria	Alphaproteobacteria	Rhizobiales	unclassified	unclassified	Rhizobiales bacterium Alpha_03	Rhizobiales bacterium Alpha_03
2751185632	Gabija	Gabija	G_2752700362,G_2752700363	2	Gabija__GajA,Gabija__GajB_2	Bacteria	Proteobacteria	Alphaproteobacteria	Rhizobiales	unclassified	unclassified	Rhizobiales bacterium Alpha_03	Rhizobiales bacterium Alpha_03
2751185632	Gao_Qat	Gao_Qat	G_2752699417,G_2752699418,G_2752699419,G_2752699420	4	Gao_Qat__QatA,Gao_Qat__QatB,Gao_Qat__QatC,Gao_Qat__QatD	Bacteria	Proteobacteria	Alphaproteobacteria	Rhizobiales	unclassified	unclassified	Rhizobiales bacterium Alpha_03	Rhizobiales bacterium Alpha_03
2751185632	Gao_Qat	Gao_Qat	G_2752702105,G_2752702106,G_2752702107,G_2752702108	4	Gao_Qat__QatA,Gao_Qat__QatB,Gao_Qat__QatC,Gao_Qat__QatD	Bacteria	Proteobacteria	Alphaproteobacteria	Rhizobiales	unclassified	unclassified	Rhizobiales bacterium Alpha_03	Rhizobiales bacterium Alpha_03
2751185632	PD-Lambda-1	PD-Lambda-1	G_2752702203	1	PD-Lambda-1__PD-Lambda-1	Bacteria	Proteobacteria	Alphaproteobacteria	Rhizobiales	unclassified	unclassified	Rhizobiales bacterium Alpha_03	Rhizobiales bacterium Alpha_03
2751185632	PD-T7-1	PD-T7-1	G_2752699421	1	PD-T7-1__PD-T7-1	Bacteria	Proteobacteria	Alphaproteobacteria	Rhizobiales	unclassified	unclassified	Rhizobiales bacterium Alpha_03	Rhizobiales bacterium Alpha_03
2751185632	PD-T7-2	PD-T7-2	G_2752703873,G_2752703874	2	PD-T7-2__PD-T7-2_A,PD-T7-2__PD-T7-2_B	Bacteria	Proteobacteria	Alphaproteobacteria	Rhizobiales	unclassified	unclassified	Rhizobiales bacterium Alpha_03	Rhizobiales bacterium Alpha_03
2751185632	RM	RM_Type_II	G_2752698400,G_2752698401,G_2752698402	3	RM_Type_II__Type_II_MTases,RM_Type_II__Type_II_REases,RM_Type_II__Type_II_REases	Bacteria	Proteobacteria	Alphaproteobacteria	Rhizobiales	unclassified	unclassified	Rhizobiales bacterium Alpha_03	Rhizobiales bacterium Alpha_03
2751185632	RM	RM_Type_IIG	G_2752699271	1	RM_Type_IIG__Type_IIG	Bacteria	Proteobacteria	Alphaproteobacteria	Rhizobiales	unclassified	unclassified	Rhizobiales bacterium Alpha_03	Rhizobiales bacterium Alpha_03
2751185632	RM	RM_Type_III	G_2752700204,G_2752700206	2	RM_Type_III__Type_III_MTases,RM_Type_III__Type_III_REases	Bacteria	Proteobacteria	Alphaproteobacteria	Rhizobiales	unclassified	unclassified	Rhizobiales bacterium Alpha_03	Rhizobiales bacterium Alpha_03
2751185632	RM	RM_Type_IV	G_2752698858,G_2752698859	2	RM_Type_IV__Type_IV_REases,RM_Type_IV__Type_IV_REases	Bacteria	Proteobacteria	Alphaproteobacteria	Rhizobiales	unclassified	unclassified	Rhizobiales bacterium Alpha_03	Rhizobiales bacterium Alpha_03
2751185632	SanaTA	SanaTA	G_2752699415,G_2752699416	2	SanaTA__SanaA,SanaTA__SanaT	Bacteria	Proteobacteria	Alphaproteobacteria	Rhizobiales	unclassified	unclassified	Rhizobiales bacterium Alpha_03	Rhizobiales bacterium Alpha_03
2751185632	Shedu	Shedu	G_2752700360	1	Shedu__SduA	Bacteria	Proteobacteria	Alphaproteobacteria	Rhizobiales	unclassified	unclassified	Rhizobiales bacterium Alpha_03	Rhizobiales bacterium Alpha_03
2751185633	CBASS	CBASS_II	G_2752705920,G_2752705921,G_2752705922,G_2752705923	4	CBASS__AG_E1_ThiF,CBASS__Cyclase_SMODS,CBASS__Endonuc_small,CBASS__Jab	Bacteria	Proteobacteria	Alphaproteobacteria	Rhizobiales	unclassified	unclassified	Rhizobiales bacterium Alpha_04	Rhizobiales bacterium Alpha_04
2751185633	pAgo	pAgo	G_2752706663	1	pAgo__pAgo_Short	Bacteria	Proteobacteria	Alphaproteobacteria	Rhizobiales	unclassified	unclassified	Rhizobiales bacterium Alpha_04	Rhizobiales bacterium Alpha_04
2751185633	PrrC	PrrC	G_2752706348,G_2752706349,G_2752706350,G_2752706351	4	PrrC__EcoprrI,PrrC__PrrC,RM__Type_I_REases,RM__Type_I_S	Bacteria	Proteobacteria	Alphaproteobacteria	Rhizobiales	unclassified	unclassified	Rhizobiales bacterium Alpha_04	Rhizobiales bacterium Alpha_04
2751185633	Retron	Retron_I_C	G_2752706664	1	Retron_I_C__RT_1_C1	Bacteria	Proteobacteria	Alphaproteobacteria	Rhizobiales	unclassified	unclassified	Rhizobiales bacterium Alpha_04	Rhizobiales bacterium Alpha_04
2751185633	SoFIC	SoFic	G_2752704398	1	SoFic__SoFic	Bacteria	Proteobacteria	Alphaproteobacteria	Rhizobiales	unclassified	unclassified	Rhizobiales bacterium Alpha_04	Rhizobiales bacterium Alpha_04
2751185634	pAgo	pAgo	G_2752708095	1	pAgo__pAgo_Short	Bacteria	Proteobacteria	Alphaproteobacteria	Rhizobiales	unclassified	unclassified	Rhizobiales bacterium NRL2	Rhizobiales bacterium NRL2
2751185634	Retron	Retron_II	G_2752711363,G_2752711364	2	Retron_II__NDT,Retron__RT_Tot	Bacteria	Proteobacteria	Alphaproteobacteria	Rhizobiales	unclassified	unclassified	Rhizobiales bacterium NRL2	Rhizobiales bacterium NRL2
2751185634	RM	RM_Type_I	G_2752707461,G_2752707464,G_2752707466	3	RM__Type_I_MTases,RM__Type_I_REases,RM__Type_I_S	Bacteria	Proteobacteria	Alphaproteobacteria	Rhizobiales	unclassified	unclassified	Rhizobiales bacterium NRL2	Rhizobiales bacterium NRL2
2751185634	RM	RM_Type_IIG	G_2752708099	1	RM_Type_IIG__Type_IIG	Bacteria	Proteobacteria	Alphaproteobacteria	Rhizobiales	unclassified	unclassified	Rhizobiales bacterium NRL2	Rhizobiales bacterium NRL2
2751185634	RM	RM_Type_IIG	G_2752709309	1	RM_Type_IIG__Type_IIG	Bacteria	Proteobacteria	Alphaproteobacteria	Rhizobiales	unclassified	unclassified	Rhizobiales bacterium NRL2	Rhizobiales bacterium NRL2
2751185634	RM	RM_Type_IIG	G_2752709982	1	RM_Type_IIG__Type_IIG	Bacteria	Proteobacteria	Alphaproteobacteria	Rhizobiales	unclassified	unclassified	Rhizobiales bacterium NRL2	Rhizobiales bacterium NRL2
2751185634	RM	RM_Type_IV	G_2752709319,G_2752709320	2	RM_Type_IV__Type_IV_REases,RM_Type_IV__Type_IV_REases	Bacteria	Proteobacteria	Alphaproteobacteria	Rhizobiales	unclassified	unclassified	Rhizobiales bacterium NRL2	Rhizobiales bacterium NRL2
2751185634	SanaTA	SanaTA	G_2752709401,G_2752709402	2	SanaTA__SanaA,SanaTA__SanaT	Bacteria	Proteobacteria	Alphaproteobacteria	Rhizobiales	unclassified	unclassified	Rhizobiales bacterium NRL2	Rhizobiales bacterium NRL2
2751185635	Cas	CAS_Class1-Subtype-I-C	G_2752712063,G_2752712064,G_2752712065,G_2752712066,G_2752712067,G_2752712068,G_2752712070	7	cas1_I_II_III_IV_V_VI_6,cas2_I_II_III_IV_V_VI_3,cas3_I_5,cas4_I_II_III_IV_V_VI_1,cas5_I-C_11,cas7_I-C_7,cas8c_I-C_2	Bacteria	Proteobacteria	Alphaproteobacteria	Rhizobiales	unclassified	Candidatus Tokpelaia	Candidatus Tokpelaia hoelldoblerii	Candidatus Tokpelaia hoelldoblerii Hsal
2751185635	Cas	CAS_Class2-Subtype-II-C	G_2752712025,G_2752712026,G_2752712027	3	cas1_I_II_III_IV_V_VI_5,cas2_I_II_III_IV_V_VI_6,cas9_II-A_II-B_II-C_1	Bacteria	Proteobacteria	Alphaproteobacteria	Rhizobiales	unclassified	Candidatus Tokpelaia	Candidatus Tokpelaia hoelldoblerii	Candidatus Tokpelaia hoelldoblerii Hsal
2751185635	RM	RM_Type_IIG	G_2752712378	1	RM_Type_IIG__Type_IIG	Bacteria	Proteobacteria	Alphaproteobacteria	Rhizobiales	unclassified	Candidatus Tokpelaia	Candidatus Tokpelaia hoelldoblerii	Candidatus Tokpelaia hoelldoblerii Hsal
2751185638	BREX	BREX_IV	G_2752716734,G_2752716737	2	BREX__brxL,BREX__brxP	Bacteria	Firmicutes	Clostridia	Clostridiales	unclassified	unclassified	Clostridiales bacterium Firm_03	Clostridiales bacterium Firm_03
2751185638	Cas	CAS_Class1-Subtype-I-C	G_2752718160,G_2752718161	2	cas5_I-C_11,cas8c_I-C_4	Bacteria	Firmicutes	Clostridia	Clostridiales	unclassified	unclassified	Clostridiales bacterium Firm_03	Clostridiales bacterium Firm_03
2751185638	Cas	CAS_Class1-Subtype-I-C	G_2752717174,G_2752717175	2	cas7_I-C_13,cas8c_I-C_4	Bacteria	Firmicutes	Clostridia	Clostridiales	unclassified	unclassified	Clostridiales bacterium Firm_03	Clostridiales bacterium Firm_03
2751185638	Cas	CAS_Class1-Subtype-I-C	G_2752717756,G_2752717757	2	cas3_I_5,cas5_I-C_11	Bacteria	Firmicutes	Clostridia	Clostridiales	unclassified	unclassified	Clostridiales bacterium Firm_03	Clostridiales bacterium Firm_03
2751185638	Cas	CAS_Class1-Subtype-III-D	G_2752717974,G_2752717976,G_2752717979	3	cas10_III-D_3,csm3gr7_III-D_2,csm3gr7_III_1	Bacteria	Firmicutes	Clostridia	Clostridiales	unclassified	unclassified	Clostridiales bacterium Firm_03	Clostridiales bacterium Firm_03
2751185638	Cas	CAS_Cluster	G_2752716194,G_2752716195,G_2752716196	3	cas1_I_II_III_IV_V_VI_6,cas2_I_II_III_IV_V_VI_3,cas4_I_II_III_IV_V_VI_6	Bacteria	Firmicutes	Clostridia	Clostridiales	unclassified	unclassified	Clostridiales bacterium Firm_03	Clostridiales bacterium Firm_03
2751185638	RloC	RloC	G_2752718249	1	RloC__RloC	Bacteria	Firmicutes	Clostridia	Clostridiales	unclassified	unclassified	Clostridiales bacterium Firm_03	Clostridiales bacterium Firm_03
2751185638	RM	RM_Type_I	G_2752717106,G_2752717107,G_2752717109	3	RM__Type_I_MTases,RM__Type_I_REases,RM__Type_I_S	Bacteria	Firmicutes	Clostridia	Clostridiales	unclassified	unclassified	Clostridiales bacterium Firm_03	Clostridiales bacterium Firm_03
2751185638	RM	RM_Type_III	G_2752717800,G_2752717801	2	RM_Type_III__Type_III_MTases,RM_Type_III__Type_III_REases	Bacteria	Firmicutes	Clostridia	Clostridiales	unclassified	unclassified	Clostridiales bacterium Firm_03	Clostridiales bacterium Firm_03
2751185638	RM	RM_Type_IV	G_2752716797	1	RM_Type_IV__Type_IV_REases	Bacteria	Firmicutes	Clostridia	Clostridiales	unclassified	unclassified	Clostridiales bacterium Firm_03	Clostridiales bacterium Firm_03
2751185638	RM	RM_Type_IV	G_2752718444,G_2752718445	2	RM_Type_IV__Type_IV_REases,RM_Type_IV__Type_IV_REases	Bacteria	Firmicutes	Clostridia	Clostridiales	unclassified	unclassified	Clostridiales bacterium Firm_03	Clostridiales bacterium Firm_03
2751185638	SspBCDE	SspBCDE	G_2752716431,G_2752716432,G_2752716433	3	SspBCDE__SspB,SspBCDE__SspC,SspBCDE__SspD	Bacteria	Firmicutes	Clostridia	Clostridiales	unclassified	unclassified	Clostridiales bacterium Firm_03	Clostridiales bacterium Firm_03
2751185639	Cas	CAS_Class1-Subtype-I-C	G_2752720326,G_2752720327,G_2752720328,G_2752720329,G_2752720330,G_2752720331,G_2752720332	7	cas1_I_II_III_IV_V_VI_6,cas2_I_II_III_IV_V_VI_3,cas3_I_5,cas4_I_II_III_IV_V_VI_6,cas5_I-C_11,cas7_I-C_13,cas8c_I-C_4	Bacteria	Firmicutes	Clostridia	Clostridiales	unclassified	unclassified	Clostridiales bacterium Firm_04	Clostridiales bacterium Firm_04
2751185639	Gabija	Gabija	G_2752718597,G_2752718598	2	Gabija__GajA,Gabija__GajB_2	Bacteria	Firmicutes	Clostridia	Clostridiales	unclassified	unclassified	Clostridiales bacterium Firm_04	Clostridiales bacterium Firm_04
2751185639	RM	RM_Type_I	G_2752720110,G_2752720112,G_2752720114	3	RM__Type_I_MTases,RM__Type_I_REases,RM__Type_I_S	Bacteria	Firmicutes	Clostridia	Clostridiales	unclassified	unclassified	Clostridiales bacterium Firm_04	Clostridiales bacterium Firm_04
2751185639	RM	RM_Type_IIG	G_2752718599	1	RM_Type_IIG__Type_IIG	Bacteria	Firmicutes	Clostridia	Clostridiales	unclassified	unclassified	Clostridiales bacterium Firm_04	Clostridiales bacterium Firm_04
2751185639	RM	RM_Type_III	G_2752720988,G_2752720990	2	RM_Type_III__Type_III_MTases,RM_Type_III__Type_III_REases	Bacteria	Firmicutes	Clostridia	Clostridiales	unclassified	unclassified	Clostridiales bacterium Firm_04	Clostridiales bacterium Firm_04
2751185639	RM	RM_Type_IV	G_2752719274,G_2752719275	2	RM_Type_IV__Type_IV_REases,RM_Type_IV__Type_IV_REases	Bacteria	Firmicutes	Clostridia	Clostridiales	unclassified	unclassified	Clostridiales bacterium Firm_04	Clostridiales bacterium Firm_04
2751185639	RM	RM_Type_IV	G_2752721263	1	RM_Type_IV__Type_IV_REases	Bacteria	Firmicutes	Clostridia	Clostridiales	unclassified	unclassified	Clostridiales bacterium Firm_04	Clostridiales bacterium Firm_04
2751185639	Shango	Shango	G_2752719322,G_2752719323	2	Shango__SngA,Shango__SngB	Bacteria	Firmicutes	Clostridia	Clostridiales	unclassified	unclassified	Clostridiales bacterium Firm_04	Clostridiales bacterium Firm_04
2751185640	AbiE	AbiE	G_2752722478,G_2752722479	2	AbiEii__AbiEi_4,AbiEii__AbiEii	Bacteria	Firmicutes	Clostridia	Clostridiales	unclassified	unclassified	Clostridiales bacterium Firm_08	Clostridiales bacterium Firm_08
2751185640	dCTPdeaminase	dCTPdeaminase	G_2752722475	1	dCTPdeaminase__dCTPdeaminase	Bacteria	Firmicutes	Clostridia	Clostridiales	unclassified	unclassified	Clostridiales bacterium Firm_08	Clostridiales bacterium Firm_08
2751185640	Hachiman	Hachiman	G_2752722368,G_2752722369	2	Hachiman__HamA_1,Hachiman__HamB	Bacteria	Firmicutes	Clostridia	Clostridiales	unclassified	unclassified	Clostridiales bacterium Firm_08	Clostridiales bacterium Firm_08
2751185640	RM	RM_Type_II	G_2752722370,G_2752722371,G_2752722373	3	RM_Type_II__Type_II_MTases,RM_Type_II__Type_II_MTases,RM_Type_II__Type_II_REases	Bacteria	Firmicutes	Clostridia	Clostridiales	unclassified	unclassified	Clostridiales bacterium Firm_08	Clostridiales bacterium Firm_08
2751185640	RM	RM_Type_IIG	G_2752722284	1	RM_Type_IIG__Type_IIG	Bacteria	Firmicutes	Clostridia	Clostridiales	unclassified	unclassified	Clostridiales bacterium Firm_08	Clostridiales bacterium Firm_08
2751185640	RM	RM_Type_IIG	G_2752722294	1	RM_Type_IIG__Type_IIG	Bacteria	Firmicutes	Clostridia	Clostridiales	unclassified	unclassified	Clostridiales bacterium Firm_08	Clostridiales bacterium Firm_08
2751185640	RM	RM_Type_IIG	G_2752722473	1	RM_Type_IIG__Type_IIG	Bacteria	Firmicutes	Clostridia	Clostridiales	unclassified	unclassified	Clostridiales bacterium Firm_08	Clostridiales bacterium Firm_08
2751185641	RM	RM_Type_I	G_2752723986,G_2752723988,G_2752723990	3	RM__Type_I_MTases,RM__Type_I_REases,RM__Type_I_S	Bacteria	Firmicutes	Clostridia	Clostridiales	unclassified	unclassified	Clostridiales bacterium Firm_07	Clostridiales bacterium Firm_07
2751185641	RM	RM_Type_II	G_2752723383,G_2752723384	2	RM_Type_II__Type_II_MTases,RM_Type_II__Type_II_REases	Bacteria	Firmicutes	Clostridia	Clostridiales	unclassified	unclassified	Clostridiales bacterium Firm_07	Clostridiales bacterium Firm_07
2751185641	RM	RM_Type_II	G_2752723898,G_2752723899,G_2752723900	3	RM_Type_II__Type_II_MTases,RM_Type_II__Type_II_MTases,RM_Type_II__Type_II_REases	Bacteria	Firmicutes	Clostridia	Clostridiales	unclassified	unclassified	Clostridiales bacterium Firm_07	Clostridiales bacterium Firm_07
2751185641	RM	RM_Type_III	G_2752724104,G_2752724105	2	RM_Type_III__Type_III_MTases,RM_Type_III__Type_III_REases	Bacteria	Firmicutes	Clostridia	Clostridiales	unclassified	unclassified	Clostridiales bacterium Firm_07	Clostridiales bacterium Firm_07
2751185641	Shango	Shango	G_2752724393,G_2752724394,G_2752724395	3	Shango__SngA,Shango__SngB,Shango__SngC	Bacteria	Firmicutes	Clostridia	Clostridiales	unclassified	unclassified	Clostridiales bacterium Firm_07	Clostridiales bacterium Firm_07
2751185643	RM	RM_Type_II	G_2752727871,G_2752727872,G_2752727873	3	RM_Type_II__Type_II_MTases,RM_Type_II__Type_II_MTases,RM_Type_II__Type_II_REases	Bacteria	Firmicutes	Clostridia	Clostridiales	unclassified	unclassified	Clostridiales bacterium Firm_09	Clostridiales bacterium Firm_09
2751185643	RM	RM_Type_IIG	G_2752727244	1	RM_Type_IIG__Type_IIG	Bacteria	Firmicutes	Clostridia	Clostridiales	unclassified	unclassified	Clostridiales bacterium Firm_09	Clostridiales bacterium Firm_09
2751185643	RM	RM_Type_IIG	G_2752728361	1	RM_Type_IIG__Type_IIG	Bacteria	Firmicutes	Clostridia	Clostridiales	unclassified	unclassified	Clostridiales bacterium Firm_09	Clostridiales bacterium Firm_09
2751185644	Cas	CAS_Class1-Subtype-I-C	G_2752728412,G_2752728413,G_2752728414,G_2752728415,G_2752728416,G_2752728417	6	cas1_I_II_III_IV_V_VI_6,cas3_I_5,cas4_I_II_III_IV_V_VI_6,cas5_I-C_11,cas7_I-C_13,cas8c_I-C_4	Bacteria	Firmicutes	Clostridia	Clostridiales	unclassified	unclassified	Clostridiales bacterium Firm_12	Clostridiales bacterium Firm_12
2751185645	AbiE	AbiE	G_2752730368,G_2752730369	2	AbiEii__AbiEi_4,AbiEii__AbiEii	Bacteria	Firmicutes	Clostridia	Clostridiales	unclassified	unclassified	Clostridiales bacterium Firm_11	Clostridiales bacterium Firm_11
2751185645	Cas	CAS_Class1-Subtype-I-C	G_2752731130,G_2752731131,G_2752731132,G_2752731133,G_2752731134,G_2752731135,G_2752731136	7	cas1_I_II_III_IV_V_VI_6,cas2_I_II_III_IV_V_VI_3,cas3_I_5,cas4_I_II_III_IV_V_VI_6,cas5_I-C_11,cas7_I-C_13,cas8c_I-C_4	Bacteria	Firmicutes	Clostridia	Clostridiales	unclassified	unclassified	Clostridiales bacterium Firm_11	Clostridiales bacterium Firm_11
2751185645	Cas	CAS_Class1-Subtype-I-E	G_2752730058,G_2752730059,G_2752730060,G_2752730061,G_2752730062,G_2752730063,G_2752730064,G_2752730065	8	DEDDh_I_II_III_IV_V_VI_1,cas1_I-E_1,cas3_I_2,cas5_I-E_13,cas6e_I_II_III_IV_V_VI_3,cas7_I-E_16,cas8e_I-E_5,cse2gr11_I-E_6	Bacteria	Firmicutes	Clostridia	Clostridiales	unclassified	unclassified	Clostridiales bacterium Firm_11	Clostridiales bacterium Firm_11
2751185645	NLR	NLR_like_bNACHT01	G_2752730334	1	NLR_like_bNACHT01__NLR_like_bNACHT01	Bacteria	Firmicutes	Clostridia	Clostridiales	unclassified	unclassified	Clostridiales bacterium Firm_11	Clostridiales bacterium Firm_11
2751185645	RM	RM_Type_I	G_2752730189,G_2752730190,G_2752730191	3	RM__Type_I_MTases,RM__Type_I_REases,RM__Type_I_S	Bacteria	Firmicutes	Clostridia	Clostridiales	unclassified	unclassified	Clostridiales bacterium Firm_11	Clostridiales bacterium Firm_11
2751185645	RM	RM_Type_II	G_2752730331,G_2752730332	2	RM_Type_II__Type_II_MTases,RM_Type_II__Type_II_REases	Bacteria	Firmicutes	Clostridia	Clostridiales	unclassified	unclassified	Clostridiales bacterium Firm_11	Clostridiales bacterium Firm_11
2751185645	RM	RM_Type_II	G_2752730986,G_2752730987	2	RM_Type_II__Type_II_MTases,RM_Type_II__Type_II_REases	Bacteria	Firmicutes	Clostridia	Clostridiales	unclassified	unclassified	Clostridiales bacterium Firm_11	Clostridiales bacterium Firm_11
2751185645	RM	RM_Type_II	G_2752731933,G_2752731934	2	RM_Type_II__Type_II_MTases,RM_Type_II__Type_II_REases	Bacteria	Firmicutes	Clostridia	Clostridiales	unclassified	unclassified	Clostridiales bacterium Firm_11	Clostridiales bacterium Firm_11
2751185645	RM	RM_Type_III	G_2752732176,G_2752732177	2	RM_Type_III__Type_III_MTases,RM_Type_III__Type_III_REases	Bacteria	Firmicutes	Clostridia	Clostridiales	unclassified	unclassified	Clostridiales bacterium Firm_11	Clostridiales bacterium Firm_11
2751185645	RosmerTA	RosmerTA	G_2752730041,G_2752730042	2	RosmerTA__RmrA_2600853143,RosmerTA__RmrT_2600853143	Bacteria	Firmicutes	Clostridia	Clostridiales	unclassified	unclassified	Clostridiales bacterium Firm_11	Clostridiales bacterium Firm_11
2751185646	Eleos	Eleos	G_2752733620,G_2752733621	2	Eleos__LeoA,Eleos__LeoBC	Bacteria	Firmicutes	Clostridia	Clostridiales	unclassified	unclassified	Clostridiales bacterium Firm_14	Clostridiales bacterium Firm_14
2751185646	NLR	NLR_like_bNACHT01	G_2752735320	1	NLR_like_bNACHT01__NLR_like_bNACHT01	Bacteria	Firmicutes	Clostridia	Clostridiales	unclassified	unclassified	Clostridiales bacterium Firm_14	Clostridiales bacterium Firm_14
2751185646	RM	RM_Type_IIG	G_2752735277	1	RM_Type_IIG__Type_IIG	Bacteria	Firmicutes	Clostridia	Clostridiales	unclassified	unclassified	Clostridiales bacterium Firm_14	Clostridiales bacterium Firm_14
2751185646	RM	RM_Type_IV	G_2752733090	1	RM_Type_IV__Type_IV_REases	Bacteria	Firmicutes	Clostridia	Clostridiales	unclassified	unclassified	Clostridiales bacterium Firm_14	Clostridiales bacterium Firm_14
2751185648	BREX	BREX_I	G_2752737757,G_2752737758,G_2752737759,G_2752737760,G_2752737761,G_2752737762	6	BREX__brxA_DUF1819,BREX__brxB_DUF1788,BREX__brxC,BREX__brxL,BREX__pglX1,BREX__pglZA	Bacteria	Firmicutes	Clostridia	Clostridiales	unclassified	unclassified	Clostridiales bacterium Firm_06	Clostridiales bacterium Firm_06
2751185648	Gabija	Gabija	G_2752739775,G_2752739776	2	Gabija__GajA,Gabija__GajB_3	Bacteria	Firmicutes	Clostridia	Clostridiales	unclassified	unclassified	Clostridiales bacterium Firm_06	Clostridiales bacterium Firm_06
2751185648	NLR	NLR_like_bNACHT01	G_2752740843	1	NLR_like_bNACHT01__NLR_like_bNACHT01	Bacteria	Firmicutes	Clostridia	Clostridiales	unclassified	unclassified	Clostridiales bacterium Firm_06	Clostridiales bacterium Firm_06
2751185648	RM	RM_Type_I	G_2752739772,G_2752739777,G_2752739779,G_2752739781	4	PrrC__EcoprrI,RM__Type_I_MTases,RM__Type_I_REases,RM__Type_I_S	Bacteria	Firmicutes	Clostridia	Clostridiales	unclassified	unclassified	Clostridiales bacterium Firm_06	Clostridiales bacterium Firm_06
2751185648	RM	RM_Type_I	G_2752740787,G_2752740788,G_2752740790	3	RM__Type_I_MTases,RM__Type_I_REases,RM__Type_I_S	Bacteria	Firmicutes	Clostridia	Clostridiales	unclassified	unclassified	Clostridiales bacterium Firm_06	Clostridiales bacterium Firm_06
2751185648	RM	RM_Type_I	G_2752740819,G_2752740820,G_2752740821	3	RM__Type_I_MTases,RM__Type_I_REases,RM__Type_I_S	Bacteria	Firmicutes	Clostridia	Clostridiales	unclassified	unclassified	Clostridiales bacterium Firm_06	Clostridiales bacterium Firm_06
2751185648	RM	RM_Type_II	G_2752740002,G_2752740003,G_2752740004	3	RM_Type_II__Type_II_MTases,RM_Type_II__Type_II_MTases,RM_Type_II__Type_II_REases	Bacteria	Firmicutes	Clostridia	Clostridiales	unclassified	unclassified	Clostridiales bacterium Firm_06	Clostridiales bacterium Firm_06
2751185648	RM	RM_Type_II	G_2752740265,G_2752740266	2	RM_Type_II__Type_II_MTases,RM_Type_II__Type_II_REases	Bacteria	Firmicutes	Clostridia	Clostridiales	unclassified	unclassified	Clostridiales bacterium Firm_06	Clostridiales bacterium Firm_06
2751185648	RM	RM_Type_II	G_2752740679,G_2752740681	2	RM_Type_II__Type_II_MTases,RM_Type_II__Type_II_REases	Bacteria	Firmicutes	Clostridia	Clostridiales	unclassified	unclassified	Clostridiales bacterium Firm_06	Clostridiales bacterium Firm_06
2751185648	RM	RM_Type_IIG	G_2752737354	1	RM_Type_IIG__Type_IIG	Bacteria	Firmicutes	Clostridia	Clostridiales	unclassified	unclassified	Clostridiales bacterium Firm_06	Clostridiales bacterium Firm_06
2751185648	RM	RM_Type_IIG	G_2752740172	1	RM_Type_IIG__Type_IIG	Bacteria	Firmicutes	Clostridia	Clostridiales	unclassified	unclassified	Clostridiales bacterium Firm_06	Clostridiales bacterium Firm_06
2751185648	RM	RM_Type_IV	G_2752737174	1	RM_Type_IV__Type_IV_REases	Bacteria	Firmicutes	Clostridia	Clostridiales	unclassified	unclassified	Clostridiales bacterium Firm_06	Clostridiales bacterium Firm_06
2751185648	Shango	Shango	G_2752740401,G_2752740402,G_2752740403	3	Shango__SngA,Shango__SngB,Shango__SngC	Bacteria	Firmicutes	Clostridia	Clostridiales	unclassified	unclassified	Clostridiales bacterium Firm_06	Clostridiales bacterium Firm_06
2751185648	Thoeris	Thoeris_I	G_2752740267,G_2752740268,G_2752740269,G_2752740270	4	Thoeris_I__ThsA_new_grand,Thoeris__ThsB_Global,Thoeris__ThsB_Global,Thoeris__ThsB_Global	Bacteria	Firmicutes	Clostridia	Clostridiales	unclassified	unclassified	Clostridiales bacterium Firm_06	Clostridiales bacterium Firm_06
2751185649	Cas	CAS_Class1-Subtype-I-C	G_2752741114,G_2752741115,G_2752741116,G_2752741117,G_2752741118,G_2752741119,G_2752741120	7	cas1_I_II_III_IV_V_VI_6,cas2_I_II_III_IV_V_VI_3,cas3_I_5,cas4_I_II_III_IV_V_VI_6,cas5_I-C_11,cas7_I-C_13,cas8c_I-C_4	Bacteria	Firmicutes	Clostridia	Clostridiales	unclassified	unclassified	Clostridiales bacterium Firm_05	Clostridiales bacterium Firm_05
2751185649	RM	RM_Type_I	G_2752743026,G_2752743027	2	RM__Type_I_MTases,RM__Type_I_REases	Bacteria	Firmicutes	Clostridia	Clostridiales	unclassified	unclassified	Clostridiales bacterium Firm_05	Clostridiales bacterium Firm_05
2751185649	RM	RM_Type_II	G_2752741751,G_2752741752	2	RM_Type_II__Type_II_MTases,RM_Type_II__Type_II_REases	Bacteria	Firmicutes	Clostridia	Clostridiales	unclassified	unclassified	Clostridiales bacterium Firm_05	Clostridiales bacterium Firm_05
2751185649	RM	RM_Type_II	G_2752743163,G_2752743164,G_2752743167	3	RM_Type_II__Type_II_MTases,RM_Type_II__Type_II_MTases,RM_Type_II__Type_II_REases	Bacteria	Firmicutes	Clostridia	Clostridiales	unclassified	unclassified	Clostridiales bacterium Firm_05	Clostridiales bacterium Firm_05
2751185649	RM	RM_Type_IV	G_2752742314	1	RM_Type_IV__Type_IV_REases	Bacteria	Firmicutes	Clostridia	Clostridiales	unclassified	unclassified	Clostridiales bacterium Firm_05	Clostridiales bacterium Firm_05
2751185649	RM	RM_Type_IV	G_2752743166	1	RM_Type_IV__Type_IV_REases	Bacteria	Firmicutes	Clostridia	Clostridiales	unclassified	unclassified	Clostridiales bacterium Firm_05	Clostridiales bacterium Firm_05
2751185649	Shango	Shango	G_2752742591,G_2752742592,G_2752742593	3	Shango__SngA,Shango__SngB,Shango__SngC	Bacteria	Firmicutes	Clostridia	Clostridiales	unclassified	unclassified	Clostridiales bacterium Firm_05	Clostridiales bacterium Firm_05
2751185650	Gabija	Gabija	G_2752744847,G_2752744848	2	Gabija__GajA,Gabija__GajB_1	Bacteria	Firmicutes	Clostridia	Clostridiales	unclassified	unclassified	Clostridiales bacterium Firm_18	Clostridiales bacterium Firm_18
2751185650	Gabija	Gabija	G_2752745273,G_2752745274	2	Gabija__GajA,Gabija__GajB_1	Bacteria	Firmicutes	Clostridia	Clostridiales	unclassified	unclassified	Clostridiales bacterium Firm_18	Clostridiales bacterium Firm_18
2751185650	PD-T7-2	PD-T7-2	G_2752744295,G_2752744296	2	PD-T7-2__PD-T7-2_A,PD-T7-2__PD-T7-2_B	Bacteria	Firmicutes	Clostridia	Clostridiales	unclassified	unclassified	Clostridiales bacterium Firm_18	Clostridiales bacterium Firm_18
2751185650	RM	RM_Type_I	G_2752745414,G_2752745416,G_2752745417	3	RM__Type_I_MTases,RM__Type_I_REases,RM__Type_I_S	Bacteria	Firmicutes	Clostridia	Clostridiales	unclassified	unclassified	Clostridiales bacterium Firm_18	Clostridiales bacterium Firm_18
2751185650	RM	RM_Type_II	G_2752744821,G_2752744823,G_2752744824	3	RM_Type_II__Type_II_MTases,RM_Type_II__Type_II_MTases,RM_Type_II__Type_II_REases	Bacteria	Firmicutes	Clostridia	Clostridiales	unclassified	unclassified	Clostridiales bacterium Firm_18	Clostridiales bacterium Firm_18
2751185650	RM	RM_Type_II	G_2752745492,G_2752745497	2	RM_Type_II__Type_II_MTases,RM_Type_II__Type_II_REases	Bacteria	Firmicutes	Clostridia	Clostridiales	unclassified	unclassified	Clostridiales bacterium Firm_18	Clostridiales bacterium Firm_18
2751185650	RM	RM_Type_IIG	G_2752744441	1	RM_Type_IIG__Type_IIG	Bacteria	Firmicutes	Clostridia	Clostridiales	unclassified	unclassified	Clostridiales bacterium Firm_18	Clostridiales bacterium Firm_18
2751185650	SoFIC	SoFic	G_2752744108	1	SoFic__SoFic	Bacteria	Firmicutes	Clostridia	Clostridiales	unclassified	unclassified	Clostridiales bacterium Firm_18	Clostridiales bacterium Firm_18
2751185650	SspBCDE	SspBCDE	G_2752744092,G_2752744093,G_2752744094	3	SspBCDE__SspB,SspBCDE__SspC,SspBCDE__SspD	Bacteria	Firmicutes	Clostridia	Clostridiales	unclassified	unclassified	Clostridiales bacterium Firm_18	Clostridiales bacterium Firm_18
2751185651	RM	RM_Type_I	G_2752745997,G_2752746001,G_2752746002	3	RM__Type_I_MTases,RM__Type_I_REases,RM__Type_I_S	Bacteria	Firmicutes	Clostridia	Clostridiales	unclassified	unclassified	Clostridiales bacterium Firm_17	Clostridiales bacterium Firm_17
2751185651	RM	RM_Type_IIG	G_2752746126	1	RM_Type_IIG__Type_IIG	Bacteria	Firmicutes	Clostridia	Clostridiales	unclassified	unclassified	Clostridiales bacterium Firm_17	Clostridiales bacterium Firm_17
2751185651	Thoeris	Thoeris_VI	G_2752747781,G_2752747782	2	Thoeris_VI__ThsG,Thoeris__ThsB_Global	Bacteria	Firmicutes	Clostridia	Clostridiales	unclassified	unclassified	Clostridiales bacterium Firm_17	Clostridiales bacterium Firm_17
2751185652	AbiE	AbiE	G_2752749438,G_2752749439	2	AbiEii__AbiEi_1,AbiEii__AbiEii	Bacteria	Firmicutes	Clostridia	Clostridiales	unclassified	unclassified	Clostridiales bacterium Firm_15	Clostridiales bacterium Firm_15
2751185652	AbiH	AbiH	G_2752749442	1	AbiH__AbiH	Bacteria	Firmicutes	Clostridia	Clostridiales	unclassified	unclassified	Clostridiales bacterium Firm_15	Clostridiales bacterium Firm_15
2751185652	RM	RM_Type_I	G_2752748107,G_2752748108,G_2752748109,G_2752748113	4	RM__Type_I_MTases,RM__Type_I_REases,RM__Type_I_REases,RM__Type_I_S	Bacteria	Firmicutes	Clostridia	Clostridiales	unclassified	unclassified	Clostridiales bacterium Firm_15	Clostridiales bacterium Firm_15
2751185652	RM	RM_Type_I	G_2752749444,G_2752749445,G_2752749446	3	RM__Type_I_MTases,RM__Type_I_REases,RM__Type_I_S	Bacteria	Firmicutes	Clostridia	Clostridiales	unclassified	unclassified	Clostridiales bacterium Firm_15	Clostridiales bacterium Firm_15
2751185653	BREX	BREX_I	G_2752751533,G_2752751534,G_2752751535,G_2752751536,G_2752751537,G_2752751538	6	BREX__brxA_DUF1819,BREX__brxB_DUF1788,BREX__brxC,BREX__brxL,BREX__pglX1,BREX__pglZA	Bacteria	Firmicutes	Clostridia	Clostridiales	unclassified	unclassified	Clostridiales bacterium Firm_16	Clostridiales bacterium Firm_16
2751185653	BREX	BREX_I	G_2752752084,G_2752752085,G_2752752086,G_2752752087,G_2752752088,G_2752752089	6	BREX__brxA_DUF1819,BREX__brxB_DUF1788,BREX__brxC,BREX__brxL,BREX__pglX1,BREX__pglZA	Bacteria	Firmicutes	Clostridia	Clostridiales	unclassified	unclassified	Clostridiales bacterium Firm_16	Clostridiales bacterium Firm_16
2751185653	Cas	CAS_Class2-Subtype-II-C	G_2752752551,G_2752752552,G_2752752553	3	cas1_I_II_III_IV_V_VI_5,cas2_I_II_III_IV_V_VI_6,cas9_II-A_II-B_II-C_1	Bacteria	Firmicutes	Clostridia	Clostridiales	unclassified	unclassified	Clostridiales bacterium Firm_16	Clostridiales bacterium Firm_16
2751185653	Gao_Iet	Gao_Iet	G_2752752091,G_2752752092	2	Gao_Iet__IetA,Gao_Iet__IetS	Bacteria	Firmicutes	Clostridia	Clostridiales	unclassified	unclassified	Clostridiales bacterium Firm_16	Clostridiales bacterium Firm_16
2751185653	Kiwa	Kiwa	G_2752750186,G_2752750187	2	Kiwa__KwaA,Kiwa__KwaB	Bacteria	Firmicutes	Clostridia	Clostridiales	unclassified	unclassified	Clostridiales bacterium Firm_16	Clostridiales bacterium Firm_16
2751185653	PD-Lambda-5	PD-Lambda-5	G_2752750455,G_2752750456	2	PD-Lambda-5__PD-Lambda-5_A,PD-Lambda-5__PD-Lambda-5_B	Bacteria	Firmicutes	Clostridia	Clostridiales	unclassified	unclassified	Clostridiales bacterium Firm_16	Clostridiales bacterium Firm_16
2751185653	RM	RM_Type_I	G_2752752144,G_2752752145	2	RM__Type_I_MTases,RM__Type_I_REases	Bacteria	Firmicutes	Clostridia	Clostridiales	unclassified	unclassified	Clostridiales bacterium Firm_16	Clostridiales bacterium Firm_16
2751185653	RM	RM_Type_II	G_2752751480,G_2752751481,G_2752751486	3	RM_Type_II__Type_II_MTases,RM_Type_II__Type_II_REases,RM_Type_II__Type_II_REases	Bacteria	Firmicutes	Clostridia	Clostridiales	unclassified	unclassified	Clostridiales bacterium Firm_16	Clostridiales bacterium Firm_16
2751185653	SoFIC	SoFic	G_2752751515	1	SoFic__SoFic	Bacteria	Firmicutes	Clostridia	Clostridiales	unclassified	unclassified	Clostridiales bacterium Firm_16	Clostridiales bacterium Firm_16
2751185653	SoFIC	SoFic	G_2752751545	1	SoFic__SoFic	Bacteria	Firmicutes	Clostridia	Clostridiales	unclassified	unclassified	Clostridiales bacterium Firm_16	Clostridiales bacterium Firm_16
2751185654	dCTPdeaminase	dCTPdeaminase	G_2752752713	1	dCTPdeaminase__dCTPdeaminase	Bacteria	Proteobacteria	Betaproteobacteria	Burkholderiales	unclassified	unclassified	Burkholderiales bacterium Beta_02	Burkholderiales bacterium Beta_02
2751185654	Gabija	Gabija	G_2752755330,G_2752755331	2	Gabija__GajA,Gabija__GajB_2	Bacteria	Proteobacteria	Betaproteobacteria	Burkholderiales	unclassified	unclassified	Burkholderiales bacterium Beta_02	Burkholderiales bacterium Beta_02
2751185654	PfiAT	PfiAT	G_2752754793,G_2752754794	2	PfiAT__PfiA,PfiAT__PfiT	Bacteria	Proteobacteria	Betaproteobacteria	Burkholderiales	unclassified	unclassified	Burkholderiales bacterium Beta_02	Burkholderiales bacterium Beta_02
2751185654	RM	RM_Type_I	G_2752752906,G_2752752907,G_2752752910	3	RM__Type_I_MTases,RM__Type_I_REases,RM__Type_I_S	Bacteria	Proteobacteria	Betaproteobacteria	Burkholderiales	unclassified	unclassified	Burkholderiales bacterium Beta_02	Burkholderiales bacterium Beta_02
2751185654	RM	RM_Type_II	G_2752752708,G_2752752709	2	RM_Type_II__Type_II_MTases,RM_Type_II__Type_II_REases	Bacteria	Proteobacteria	Betaproteobacteria	Burkholderiales	unclassified	unclassified	Burkholderiales bacterium Beta_02	Burkholderiales bacterium Beta_02
2751185654	RM	RM_Type_III	G_2752754762,G_2752754763	2	RM_Type_III__Type_III_MTases,RM_Type_III__Type_III_REases	Bacteria	Proteobacteria	Betaproteobacteria	Burkholderiales	unclassified	unclassified	Burkholderiales bacterium Beta_02	Burkholderiales bacterium Beta_02
2751185655	Gao_Qat	Gao_Qat	G_2752756126,G_2752756127,G_2752756128,G_2752756129	4	Gao_Qat__QatA,Gao_Qat__QatB,Gao_Qat__QatC,Gao_Qat__QatD	Bacteria	Proteobacteria	Betaproteobacteria	Burkholderiales	unclassified	unclassified	Burkholderiales bacterium Beta_01	Burkholderiales bacterium Beta_01
2751185655	PD-T7-1	PD-T7-1	G_2752756130	1	PD-T7-1__PD-T7-1	Bacteria	Proteobacteria	Betaproteobacteria	Burkholderiales	unclassified	unclassified	Burkholderiales bacterium Beta_01	Burkholderiales bacterium Beta_01
2751185655	PrrC	PrrC	G_2752756991,G_2752756993,G_2752756994,G_2752756995	4	PrrC__EcoprrI,PrrC__EcoprrI,PrrC__PrrC,RM__Type_I_REases	Bacteria	Proteobacteria	Betaproteobacteria	Burkholderiales	unclassified	unclassified	Burkholderiales bacterium Beta_01	Burkholderiales bacterium Beta_01
2751185655	RloC	RloC	G_2752756649	1	RloC__RloC	Bacteria	Proteobacteria	Betaproteobacteria	Burkholderiales	unclassified	unclassified	Burkholderiales bacterium Beta_01	Burkholderiales bacterium Beta_01
2751185655	SanaTA	SanaTA	G_2752755621,G_2752755622	2	SanaTA__SanaA,SanaTA__SanaT	Bacteria	Proteobacteria	Betaproteobacteria	Burkholderiales	unclassified	unclassified	Burkholderiales bacterium Beta_01	Burkholderiales bacterium Beta_01
2751185655	SanaTA	SanaTA	G_2752756124,G_2752756125	2	SanaTA__SanaA,SanaTA__SanaT	Bacteria	Proteobacteria	Betaproteobacteria	Burkholderiales	unclassified	unclassified	Burkholderiales bacterium Beta_01	Burkholderiales bacterium Beta_01
2751185656	Cas	CAS_Class1-Subtype-I-B	G_2752760771,G_2752760772,G_2752760773,G_2752760774,G_2752760775,G_2752760776,G_2752760777,G_2752760778	8	cas1_I_II_III_IV_V_VI_7,cas2_I_II_III_IV_V_VI_3,cas3_I_5,cas4_I_II_III_IV_V_VI_6,cas5_I-B_6,cas6_I_II_III_IV_V_VI_20,cas7_I-B_6,cas8b2_I-B_2	Bacteria	Firmicutes	Bacilli	Bacillales	unclassified	Desulfuribacillus	Desulfuribacillus stibiiarsenatis	Firmicutes bacterium MLFW-2
2751185656	Cas	CAS_Class1-Subtype-III-A	G_2752760603,G_2752760604,G_2752760605,G_2752760606,G_2752760607,G_2752760608,G_2752760610	7	PD_DExK_I_II_III_IV_V_VI_5,cas1_I_II_III_IV_V_VI_1,cas2_I_II_III_IV_V_VI_3,cas6_I_II_III_IV_V_VI_7,csm3gr7_III-A_III-D_10,csm4gr5_III-A_1,csm5gr7_III-A_1	Bacteria	Firmicutes	Bacilli	Bacillales	unclassified	Desulfuribacillus	Desulfuribacillus stibiiarsenatis	Firmicutes bacterium MLFW-2
2751185656	Lamassu-Fam	Lamassu-Fam	G_2752759745,G_2752759746,G_2752759747,G_2752759748	4	Lamassu-Fam__LmuA_effector_Hydrolase,Lamassu-Fam__LmuA_effector_Protease,Lamassu-Fam__LmuB_SMC_Hydrolase_protease,Lamassu-Fam__LmuC_acc_hydrolase_protease	Bacteria	Firmicutes	Bacilli	Bacillales	unclassified	Desulfuribacillus	Desulfuribacillus stibiiarsenatis	Firmicutes bacterium MLFW-2
2751185656	RM	RM_Type_II	G_2752760636,G_2752760637,G_2752760638,G_2752760639	4	RM_Type_II__Type_II_MTases,RM_Type_II__Type_II_MTases,RM_Type_II__Type_II_REases,RM_Type_II__Type_II_REases	Bacteria	Firmicutes	Bacilli	Bacillales	unclassified	Desulfuribacillus	Desulfuribacillus stibiiarsenatis	Firmicutes bacterium MLFW-2
2751185656	RM	RM_Type_IV	G_2752759735	1	RM_Type_IV__Type_IV_REases	Bacteria	Firmicutes	Bacilli	Bacillales	unclassified	Desulfuribacillus	Desulfuribacillus stibiiarsenatis	Firmicutes bacterium MLFW-2
2751185656	Septu	Septu	G_2752759756,G_2752759757	2	Septu__PtuA_2,Septu__PtuB_2	Bacteria	Firmicutes	Bacilli	Bacillales	unclassified	Desulfuribacillus	Desulfuribacillus stibiiarsenatis	Firmicutes bacterium MLFW-2
2751185657	AbiE	AbiE	G_2752762016,G_2752762017	2	AbiEii__AbiEi_1,AbiEii__AbiEii	Bacteria	Actinobacteria	Actinobacteria	Micrococcales	Microbacteriaceae	Mycetocola	Mycetocola saprophilus	Mycetocola saprophilus
2751185657	RM	RM_Type_I	G_2752761986,G_2752761987,G_2752761989	3	RM__Type_I_MTases,RM__Type_I_REases,RM__Type_I_S	Bacteria	Actinobacteria	Actinobacteria	Micrococcales	Microbacteriaceae	Mycetocola	Mycetocola saprophilus	Mycetocola saprophilus
2751185657	RM	RM_Type_II	G_2752763301,G_2752763302	2	RM_Type_II__Type_II_MTases,RM_Type_II__Type_II_REases	Bacteria	Actinobacteria	Actinobacteria	Micrococcales	Microbacteriaceae	Mycetocola	Mycetocola saprophilus	Mycetocola saprophilus
2751185657	Shedu	Shedu	G_2752762318	1	Shedu__SduA	Bacteria	Actinobacteria	Actinobacteria	Micrococcales	Microbacteriaceae	Mycetocola	Mycetocola saprophilus	Mycetocola saprophilus
2751185657	Wadjet	Wadjet_I	G_2752764044,G_2752764045,G_2752764046	3	Wadjet__JetA_I,Wadjet__JetB_I,Wadjet__JetC_I	Bacteria	Actinobacteria	Actinobacteria	Micrococcales	Microbacteriaceae	Mycetocola	Mycetocola saprophilus	Mycetocola saprophilus
2751185658	Cas	CAS_Class1-Subtype-I-G	G_2752765630,G_2752765632,G_2752765633,G_2752765634	4	cas3_I-G_3,cas8u1_I-G_1,csb1gr7_I-G_1,csb2gr5_I-G_1	Bacteria	Verrucomicrobia	Verrucomicrobiae	Verrucomicrobiales	Verrucomicrobia subdivision 3	unclassified	Verrucomicrobia bacterium Verruco_05	Verrucomicrobia bacterium Verruco_05
2751185658	Cas	CAS_Cluster	G_2752765898,G_2752765899	2	cas1_I_II_III_IV_V_VI_1,cas2_I_II_III_IV_V_VI_3	Bacteria	Verrucomicrobia	Verrucomicrobiae	Verrucomicrobiales	Verrucomicrobia subdivision 3	unclassified	Verrucomicrobia bacterium Verruco_05	Verrucomicrobia bacterium Verruco_05
2751185658	PsyrTA	PsyrTA	G_2752766304,G_2752766305	2	PsyrTA__PsyrA,PsyrTA__PsyrT	Bacteria	Verrucomicrobia	Verrucomicrobiae	Verrucomicrobiales	Verrucomicrobia subdivision 3	unclassified	Verrucomicrobia bacterium Verruco_05	Verrucomicrobia bacterium Verruco_05
2751185658	RM	RM_Type_I	G_2752765957,G_2752765962	2	RM__Type_I_MTases,RM__Type_I_REases	Bacteria	Verrucomicrobia	Verrucomicrobiae	Verrucomicrobiales	Verrucomicrobia subdivision 3	unclassified	Verrucomicrobia bacterium Verruco_05	Verrucomicrobia bacterium Verruco_05
2751185658	RM	RM_Type_II	G_2752766031,G_2752766032	2	RM_Type_II__Type_II_MTases,RM_Type_II__Type_II_REases	Bacteria	Verrucomicrobia	Verrucomicrobiae	Verrucomicrobiales	Verrucomicrobia subdivision 3	unclassified	Verrucomicrobia bacterium Verruco_05	Verrucomicrobia bacterium Verruco_05
2751185658	RM	RM_Type_II	G_2752766444,G_2752766445	2	RM_Type_II__Type_II_MTases,RM_Type_II__Type_II_REases	Bacteria	Verrucomicrobia	Verrucomicrobiae	Verrucomicrobiales	Verrucomicrobia subdivision 3	unclassified	Verrucomicrobia bacterium Verruco_05	Verrucomicrobia bacterium Verruco_05
2751185659	AbiE	AbiE	G_2752767042,G_2752767043	2	AbiEii__AbiEi_4,AbiEii__AbiEii	Bacteria	Verrucomicrobia	Verrucomicrobiae	Verrucomicrobiales	Verrucomicrobia subdivision 3	unclassified	Verrucomicrobia bacterium Verruco_04	Verrucomicrobia bacterium Verruco_04
2751185659	AbiE	AbiE	G_2752767870,G_2752767871	2	AbiEii__AbiEi_4,AbiEii__AbiEii	Bacteria	Verrucomicrobia	Verrucomicrobiae	Verrucomicrobiales	Verrucomicrobia subdivision 3	unclassified	Verrucomicrobia bacterium Verruco_04	Verrucomicrobia bacterium Verruco_04
2751185659	DarTG	DarTG	G_2752767469,G_2752767470	2	DarTG__DarG,DarTG__DarT	Bacteria	Verrucomicrobia	Verrucomicrobiae	Verrucomicrobiales	Verrucomicrobia subdivision 3	unclassified	Verrucomicrobia bacterium Verruco_04	Verrucomicrobia bacterium Verruco_04
2751185659	RM	RM_Type_II	G_2752767246,G_2752767247	2	RM_Type_II__Type_II_MTases,RM_Type_II__Type_II_REases	Bacteria	Verrucomicrobia	Verrucomicrobiae	Verrucomicrobiales	Verrucomicrobia subdivision 3	unclassified	Verrucomicrobia bacterium Verruco_04	Verrucomicrobia bacterium Verruco_04
2751185660	Cas	CAS_Class1-Subtype-I-C	G_2752769185,G_2752769186,G_2752769187,G_2752769188,G_2752769189,G_2752769190,G_2752769191	7	cas1_I_II_III_IV_V_VI_6,cas2_I_II_III_IV_V_VI_3,cas3_I_5,cas4_I_II_III_IV_V_VI_6,cas5_I-C_5,cas7_I-C_7,cas8c_I-C_2	Bacteria	Verrucomicrobia	Verrucomicrobiae	Verrucomicrobiales	Verrucomicrobia subdivision 3	unclassified	Verrucomicrobia bacterium Verruco_03	Verrucomicrobia bacterium Verruco_03
2751185660	RM	RM_Type_I	G_2752769420,G_2752769423,G_2752769424	3	RM__Type_I_MTases,RM__Type_I_REases,RM__Type_I_S	Bacteria	Verrucomicrobia	Verrucomicrobiae	Verrucomicrobiales	Verrucomicrobia subdivision 3	unclassified	Verrucomicrobia bacterium Verruco_03	Verrucomicrobia bacterium Verruco_03
2751185660	RM	RM_Type_IV	G_2752768879,G_2752768880	2	RM_Type_IV__Type_IV_REases,RM_Type_IV__Type_IV_REases	Bacteria	Verrucomicrobia	Verrucomicrobiae	Verrucomicrobiales	Verrucomicrobia subdivision 3	unclassified	Verrucomicrobia bacterium Verruco_03	Verrucomicrobia bacterium Verruco_03
2751185661	AbiE	AbiE	G_2752770614,G_2752770615	2	AbiEii__AbiEi_4,AbiEii__AbiEii	Bacteria	Proteobacteria	Gammaproteobacteria	Chromatiales	Woeseiaceae	Woeseia	Woeseia oceani	Woeseia oceani XK5
2751185661	AbiE	AbiE	G_2752772916,G_2752772917	2	AbiEii__AbiEi_2,AbiEii__AbiEii	Bacteria	Proteobacteria	Gammaproteobacteria	Chromatiales	Woeseiaceae	Woeseia	Woeseia oceani	Woeseia oceani XK5
2751185661	RM	RM_Type_I	G_2752771890,G_2752771893,G_2752771894	3	RM__Type_I_MTases,RM__Type_I_REases,RM__Type_I_S	Bacteria	Proteobacteria	Gammaproteobacteria	Chromatiales	Woeseiaceae	Woeseia	Woeseia oceani	Woeseia oceani XK5
2751185661	RM	RM_Type_II	G_2752772842,G_2752772843	2	RM_Type_II__Type_II_MTases,RM_Type_II__Type_II_REases	Bacteria	Proteobacteria	Gammaproteobacteria	Chromatiales	Woeseiaceae	Woeseia	Woeseia oceani	Woeseia oceani XK5
2751185661	SoFIC	SoFic	G_2752771358	1	SoFic__SoFic	Bacteria	Proteobacteria	Gammaproteobacteria	Chromatiales	Woeseiaceae	Woeseia	Woeseia oceani	Woeseia oceani XK5
2751185661	SspBCDE	SspBCDE	G_2752770293,G_2752770294,G_2752770295	3	SspBCDE__SspB,SspBCDE__SspC,SspBCDE__SspD	Bacteria	Proteobacteria	Gammaproteobacteria	Chromatiales	Woeseiaceae	Woeseia	Woeseia oceani	Woeseia oceani XK5
2751185664	Cas	CAS_Class1-Subtype-I-C	G_2752798413,G_2752798414,G_2752798415,G_2752798416,G_2752798417,G_2752798418,G_2752798420	7	cas1_I_II_III_IV_V_VI_6,cas2_I_II_III_IV_V_VI_3,cas3_I_5,cas4_I_II_III_IV_V_VI_6,cas5_I-C_11,cas7_I-C_7,cas8c_I-C_4	Bacteria	Planctomycetes	Planctomycetia	Planctomycetales	Isosphaeraceae	Paludisphaera	Paludisphaera borealis	Paludisphaera borealis PX4
2751185664	RM	RM_Type_I	G_2752799454,G_2752799455,G_2752799457	3	RM__Type_I_MTases,RM__Type_I_REases,RM__Type_I_S	Bacteria	Planctomycetes	Planctomycetia	Planctomycetales	Isosphaeraceae	Paludisphaera	Paludisphaera borealis	Paludisphaera borealis PX4
2751185664	RM	RM_Type_IIG	G_2752799451	1	RM_Type_IIG__Type_IIG	Bacteria	Planctomycetes	Planctomycetia	Planctomycetales	Isosphaeraceae	Paludisphaera	Paludisphaera borealis	Paludisphaera borealis PX4
2751185664	RM	RM_Type_IIG	G_2752802843	1	RM_Type_IIG__Type_IIG	Bacteria	Planctomycetes	Planctomycetia	Planctomycetales	Isosphaeraceae	Paludisphaera	Paludisphaera borealis	Paludisphaera borealis PX4
2751185664	Shedu	Shedu	G_2752797307	1	Shedu__SduA	Bacteria	Planctomycetes	Planctomycetia	Planctomycetales	Isosphaeraceae	Paludisphaera	Paludisphaera borealis	Paludisphaera borealis PX4
2751185664	SoFIC	SoFic	G_2752802077	1	SoFic__SoFic	Bacteria	Planctomycetes	Planctomycetia	Planctomycetales	Isosphaeraceae	Paludisphaera	Paludisphaera borealis	Paludisphaera borealis PX4
2751185665	SanaTA	SanaTA	G_2752805977,G_2752805978	2	SanaTA__SanaA,SanaTA__SanaT	Bacteria	Proteobacteria	Gammaproteobacteria	Cellvibrionales	Spongiibacteraceae	Oceanicoccus	Oceanicoccus sagamiensis	Oceanicoccus sagamiensis NBRC 107125
2751185666	RM	RM_Type_IIG	G_2752807200	1	RM_Type_IIG__Type_IIG	Bacteria	Thermodesulfobacteria	Thermodesulfobacteria	Thermodesulfobacteriales	Thermodesulfobacteriaceae	Caldimicrobium	Caldimicrobium thiodismutans	Caldimicrobium thiodismutans TF1
2751185667	Cas	CAS_Class1-Subtype-I-D	G_2752812331,G_2752812332,G_2752812335,G_2752812336,G_2752812337,G_2752812338,G_2752812339,G_2752812340,G_2752812341	9	WYL_I_II_III_IV_V_VI_4,cas10d_I-D_3,cas1_I_II_III_IV_V_VI_1,cas2_I_II_III_IV_V_VI_3,cas3_I-D_4,cas4_I_II_III_IV_V_VI_1,cas6_I_II_III_IV_V_VI_15,csc1gr5_I-D_2,csc2gr7_I-D_1	Bacteria	Cyanobacteria	unclassified	Oscillatoriales	Desertifilaceae	Desertifilum	Desertifilum sp. IPPAS B-1220	Desertifilum sp. IPPAS B-1220
2751185667	Cas	CAS_Class1-Subtype-I-G	G_2752811755,G_2752811756,G_2752811757,G_2752811758	4	cas3_I_5,cas8u1_I-G_1,csb1gr7_I-G_1,csb2gr5_I-G_1	Bacteria	Cyanobacteria	unclassified	Oscillatoriales	Desertifilaceae	Desertifilum	Desertifilum sp. IPPAS B-1220	Desertifilum sp. IPPAS B-1220
2751185667	Cas	CAS_Class1-Subtype-III-D	G_2752808876,G_2752808878,G_2752808879,G_2752808880,G_2752808881,G_2752808882,G_2752808883,G_2752808884	8	WYL_I_II_III_IV_V_VI_2,cas10_III-D_3,csm3gr7_III-D_2,csm3gr7_III-D_3,csm3gr7_III_IV,csm6_III_1,csx19_III-D_2,csx3_I_III_3	Bacteria	Cyanobacteria	unclassified	Oscillatoriales	Desertifilaceae	Desertifilum	Desertifilum sp. IPPAS B-1220	Desertifilum sp. IPPAS B-1220
2751185667	Eleos	Eleos	G_2752812783,G_2752812784,G_2752812785	3	Eleos__LeoA,Eleos__LeoA,Eleos__LeoBC	Bacteria	Cyanobacteria	unclassified	Oscillatoriales	Desertifilaceae	Desertifilum	Desertifilum sp. IPPAS B-1220	Desertifilum sp. IPPAS B-1220
2751185667	Rst_PARIS	PARIS_I	G_2752809897,G_2752809898	2	PARIS_I__AAA_15,Rst_PARIS__DUF4435	Bacteria	Cyanobacteria	unclassified	Oscillatoriales	Desertifilaceae	Desertifilum	Desertifilum sp. IPPAS B-1220	Desertifilum sp. IPPAS B-1220
2751185667	Rst_PARIS	PARIS_II	G_2752809767,G_2752809768	2	PARIS_II__AAA_21,Rst_PARIS__DUF4435	Bacteria	Cyanobacteria	unclassified	Oscillatoriales	Desertifilaceae	Desertifilum	Desertifilum sp. IPPAS B-1220	Desertifilum sp. IPPAS B-1220
2751185667	RM	RM_Type_I	G_2752811882,G_2752811884,G_2752811885	3	RM__Type_I_MTases,RM__Type_I_REases,RM__Type_I_S	Bacteria	Cyanobacteria	unclassified	Oscillatoriales	Desertifilaceae	Desertifilum	Desertifilum sp. IPPAS B-1220	Desertifilum sp. IPPAS B-1220
2751185667	RM	RM_Type_I	G_2752812644,G_2752812645,G_2752812648	3	RM__Type_I_MTases,RM__Type_I_REases,RM__Type_I_S	Bacteria	Cyanobacteria	unclassified	Oscillatoriales	Desertifilaceae	Desertifilum	Desertifilum sp. IPPAS B-1220	Desertifilum sp. IPPAS B-1220
2751185667	RM	RM_Type_II	G_2752809644,G_2752809645	2	RM_Type_II__Type_II_MTases,RM_Type_II__Type_II_REases	Bacteria	Cyanobacteria	unclassified	Oscillatoriales	Desertifilaceae	Desertifilum	Desertifilum sp. IPPAS B-1220	Desertifilum sp. IPPAS B-1220
2751185667	RM	RM_Type_II	G_2752809784,G_2752809785	2	RM_Type_II__Type_II_MTases,RM_Type_II__Type_II_REases	Bacteria	Cyanobacteria	unclassified	Oscillatoriales	Desertifilaceae	Desertifilum	Desertifilum sp. IPPAS B-1220	Desertifilum sp. IPPAS B-1220
2751185667	RM	RM_Type_II	G_2752812060,G_2752812061	2	RM_Type_II__Type_II_MTases,RM_Type_II__Type_II_REases	Bacteria	Cyanobacteria	unclassified	Oscillatoriales	Desertifilaceae	Desertifilum	Desertifilum sp. IPPAS B-1220	Desertifilum sp. IPPAS B-1220
2751185667	RM	RM_Type_II	G_2752812158,G_2752812159	2	RM_Type_II__Type_II_MTases,RM_Type_II__Type_II_REases	Bacteria	Cyanobacteria	unclassified	Oscillatoriales	Desertifilaceae	Desertifilum	Desertifilum sp. IPPAS B-1220	Desertifilum sp. IPPAS B-1220
2751185667	RM	RM_Type_II	G_2752812619,G_2752812620	2	RM_Type_II__Type_II_MTases,RM_Type_II__Type_II_REases	Bacteria	Cyanobacteria	unclassified	Oscillatoriales	Desertifilaceae	Desertifilum	Desertifilum sp. IPPAS B-1220	Desertifilum sp. IPPAS B-1220
2751185667	RM	RM_Type_IIG	G_2752809321	1	RM_Type_IIG__Type_IIG	Bacteria	Cyanobacteria	unclassified	Oscillatoriales	Desertifilaceae	Desertifilum	Desertifilum sp. IPPAS B-1220	Desertifilum sp. IPPAS B-1220
2751185667	RM	RM_Type_IIG	G_2752812880	1	RM_Type_IIG__Type_IIG	Bacteria	Cyanobacteria	unclassified	Oscillatoriales	Desertifilaceae	Desertifilum	Desertifilum sp. IPPAS B-1220	Desertifilum sp. IPPAS B-1220
2751185667	Septu	Septu	G_2752809093,G_2752809094	2	Septu__PtuA,Septu__PtuB	Bacteria	Cyanobacteria	unclassified	Oscillatoriales	Desertifilaceae	Desertifilum	Desertifilum sp. IPPAS B-1220	Desertifilum sp. IPPAS B-1220
2751185667	Septu	Septu	G_2752810231,G_2752810232	2	Septu__PtuA,Septu__PtuB	Bacteria	Cyanobacteria	unclassified	Oscillatoriales	Desertifilaceae	Desertifilum	Desertifilum sp. IPPAS B-1220	Desertifilum sp. IPPAS B-1220
2751185667	SoFIC	SoFic	G_2752811825	1	SoFic__SoFic	Bacteria	Cyanobacteria	unclassified	Oscillatoriales	Desertifilaceae	Desertifilum	Desertifilum sp. IPPAS B-1220	Desertifilum sp. IPPAS B-1220
2751185667	SspBCDE	SspBCDE	G_2752808990,G_2752808991,G_2752808992	3	SspBCDE__SspB,SspBCDE__SspC,SspBCDE__SspD	Bacteria	Cyanobacteria	unclassified	Oscillatoriales	Desertifilaceae	Desertifilum	Desertifilum sp. IPPAS B-1220	Desertifilum sp. IPPAS B-1220
2751185667	Thoeris	Thoeris_VII	G_2752810868,G_2752810869,G_2752810870	3	Thoeris_VII__ThsH,Thoeris_VII__ThsH,Thoeris__ThsB_Global	Bacteria	Cyanobacteria	unclassified	Oscillatoriales	Desertifilaceae	Desertifilum	Desertifilum sp. IPPAS B-1220	Desertifilum sp. IPPAS B-1220
2751185667	Tiamat	Tiamat	G_2752812291	1	Tiamat__TmtA_2505168307	Bacteria	Cyanobacteria	unclassified	Oscillatoriales	Desertifilaceae	Desertifilum	Desertifilum sp. IPPAS B-1220	Desertifilum sp. IPPAS B-1220
2751185668	AbiD	AbiD	G_2752814573	1	AbiD__AbiD	Bacteria	Actinobacteria	Actinobacteria	Micrococcales	Dermabacteraceae	Devriesea	Devriesea agamarum	Devriesea agamarum IMP2
2751185668	RM	RM_Type_I	G_2752815188,G_2752815189,G_2752815190	3	RM__Type_I_MTases,RM__Type_I_REases,RM__Type_I_S	Bacteria	Actinobacteria	Actinobacteria	Micrococcales	Dermabacteraceae	Devriesea	Devriesea agamarum	Devriesea agamarum IMP2
2751185668	RM	RM_Type_IIG	G_2752815295	1	RM_Type_IIG__Type_IIG	Bacteria	Actinobacteria	Actinobacteria	Micrococcales	Dermabacteraceae	Devriesea	Devriesea agamarum	Devriesea agamarum IMP2
2751185668	Wadjet	Wadjet_I	G_2752816016,G_2752816018,G_2752816022	3	Wadjet__JetA_I,Wadjet__JetB_I,Wadjet__JetC_I	Bacteria	Actinobacteria	Actinobacteria	Micrococcales	Dermabacteraceae	Devriesea	Devriesea agamarum	Devriesea agamarum IMP2
2751185669	Abi2	Abi2	G_2752818241	1	Abi2__Abi_2	Bacteria	Actinobacteria	Coriobacteriia	Coriobacteriales	Atopobiaceae	Libanicoccus	Libanicoccus massiliensis	Libanicoccus massiliensis Marseille-P3237
2751185669	AbiD	AbiD	G_2752817201	1	AbiD__AbiD	Bacteria	Actinobacteria	Coriobacteriia	Coriobacteriales	Atopobiaceae	Libanicoccus	Libanicoccus massiliensis	Libanicoccus massiliensis Marseille-P3237
2751185669	AbiD	AbiD	G_2752817843	1	AbiD__AbiD	Bacteria	Actinobacteria	Coriobacteriia	Coriobacteriales	Atopobiaceae	Libanicoccus	Libanicoccus massiliensis	Libanicoccus massiliensis Marseille-P3237
2751185669	AbiR	AbiR	G_2752818124,G_2752818125,G_2752818126	3	AbiR__AbiRa,AbiR__AbiRb,AbiR__AbiRc	Bacteria	Actinobacteria	Coriobacteriia	Coriobacteriales	Atopobiaceae	Libanicoccus	Libanicoccus massiliensis	Libanicoccus massiliensis Marseille-P3237
2751185669	Dodola	Dodola	G_2752817968,G_2752817969	2	Dodola__DolA,Dodola__DolB	Bacteria	Actinobacteria	Coriobacteriia	Coriobacteriales	Atopobiaceae	Libanicoccus	Libanicoccus massiliensis	Libanicoccus massiliensis Marseille-P3237
2751185669	RM	RM_Type_I	G_2752817203,G_2752817204,G_2752817205,G_2752817206	4	RM__Type_I_MTases,RM__Type_I_MTases,RM__Type_I_REases,RM__Type_I_S	Bacteria	Actinobacteria	Coriobacteriia	Coriobacteriales	Atopobiaceae	Libanicoccus	Libanicoccus massiliensis	Libanicoccus massiliensis Marseille-P3237
2751185669	RM	RM_Type_I	G_2752817317,G_2752817319,G_2752817320	3	RM__Type_I_MTases,RM__Type_I_REases,RM__Type_I_S	Bacteria	Actinobacteria	Coriobacteriia	Coriobacteriales	Atopobiaceae	Libanicoccus	Libanicoccus massiliensis	Libanicoccus massiliensis Marseille-P3237
2751185669	RM	RM_Type_IV	G_2752818122,G_2752818123	2	RM_Type_IV__Type_IV_REases,RM_Type_IV__Type_IV_REases	Bacteria	Actinobacteria	Coriobacteriia	Coriobacteriales	Atopobiaceae	Libanicoccus	Libanicoccus massiliensis	Libanicoccus massiliensis Marseille-P3237
2751185669	Shango	Shango	G_2752818154,G_2752818155,G_2752818156	3	Shango__SngA,Shango__SngB,Shango__SngC	Bacteria	Actinobacteria	Coriobacteriia	Coriobacteriales	Atopobiaceae	Libanicoccus	Libanicoccus massiliensis	Libanicoccus massiliensis Marseille-P3237
2751185670	Cas	CAS_Class1-Subtype-I-B	G_2752820550,G_2752820551,G_2752820552,G_2752820553,G_2752820554,G_2752820555,G_2752820556,G_2752820557,G_2752820558	9	cas1_I_II_III_IV_V_VI_7,cas2_I_II_III_IV_V_VI_3,cas3_I_5,cas4_I_II_III_IV_V_VI_6,cas5_I-B_8,cas6_I_II_III_IV_V_VI_14,cas7b_I-B_I-C_2,cas8b1_I-B_8,csm6_III_3	Bacteria	Firmicutes	Bacilli	Bacillales	Thermoactinomycetaceae	Novibacillus	Novibacillus thermophilus	Novibacillus thermophilus SG-1
2751185670	Cas	CAS_Class1-Subtype-III-B	G_2752820555,G_2752820556,G_2752820557,G_2752820558,G_2752820559,G_2752820560,G_2752820561,G_2752820562,G_2752820563,G_2752820564	10	cas10_III_1,cas1_I_II_III_IV_V_VI_7,cas2_I_II_III_IV_V_VI_3,cas4_I_II_III_IV_V_VI_6,cmr1gr7_III-B_1,cmr3gr5_III-B_III-C_5,cmr4gr7_III-B_III-C_1,cmr5gr11_III-B_18,cmr6gr7_III-B_3,csm6_III_3	Bacteria	Firmicutes	Bacilli	Bacillales	Thermoactinomycetaceae	Novibacillus	Novibacillus thermophilus	Novibacillus thermophilus SG-1
2751185670	Cas	CAS_Class1-Subtype-III-B	G_2752820555,G_2752820556,G_2752820557,G_2752820558,G_2752820559,G_2752820560,G_2752820561,G_2752820562,G_2752820563,G_2752820564	10	cas10_III_1,cas1_I_II_III_IV_V_VI_7,cas2_I_II_III_IV_V_VI_3,cas4_I_II_III_IV_V_VI_6,cmr1gr7_III-B_1,cmr3gr5_III-B_III-C_5,cmr4gr7_III-B_III-C_1,cmr5gr11_III-B_18,cmr6gr7_III-B_3,csm6_III_3	Bacteria	Firmicutes	Bacilli	Bacillales	Thermoactinomycetaceae	Novibacillus	Novibacillus thermophilus	Novibacillus thermophilus SG-1
2751185670	RM	RM_Type_III	G_2752819140,G_2752819146,G_2752819147	3	RM_Type_III__Type_III_MTases,RM_Type_III__Type_III_MTases,RM_Type_III__Type_III_REases	Bacteria	Firmicutes	Bacilli	Bacillales	Thermoactinomycetaceae	Novibacillus	Novibacillus thermophilus	Novibacillus thermophilus SG-1
2751185670	Wadjet	Wadjet_II	G_2752820746,G_2752820747,G_2752820748,G_2752820749	4	Wadjet__JetA_II,Wadjet__JetB_II,Wadjet__JetC_II,Wadjet__JetD_II	Bacteria	Firmicutes	Bacilli	Bacillales	Thermoactinomycetaceae	Novibacillus	Novibacillus thermophilus	Novibacillus thermophilus SG-1
2751185671	Cas	CAS_Class1-Subtype-I-F	G_2752825191,G_2752825192,G_2752825193,G_2752825194,G_2752825195,G_2752825196	6	cas1_I-F_1,cas3f_I-F_1,cas5f_I-F_3,cas6f_I_II_III_IV_V_VI_2,cas7f_I-F_2,cas8f_I-F_4	Bacteria	Proteobacteria	Gammaproteobacteria	Cellvibrionales	Cellvibrionaceae	Agarilytica	Agarilytica rhodophyticola	Cellvibrionaceae bacterium 017
2751185671	Hachiman	Hachiman	G_2752824966,G_2752824967	2	Hachiman__HamA_1,Hachiman__HamB	Bacteria	Proteobacteria	Gammaproteobacteria	Cellvibrionales	Cellvibrionaceae	Agarilytica	Agarilytica rhodophyticola	Cellvibrionaceae bacterium 017
2751185671	Retron	Retron_XIII	G_2752823205,G_2752823207,G_2752823208	3	Retron_XIII__ARM,Retron_XIII__WHSWIM,Retron__RT_Tot	Bacteria	Proteobacteria	Gammaproteobacteria	Cellvibrionales	Cellvibrionaceae	Agarilytica	Agarilytica rhodophyticola	Cellvibrionaceae bacterium 017
2751185671	RM	RM_Type_I	G_2752824847,G_2752824848,G_2752824849	3	RM__Type_I_MTases,RM__Type_I_REases,RM__Type_I_S	Bacteria	Proteobacteria	Gammaproteobacteria	Cellvibrionales	Cellvibrionaceae	Agarilytica	Agarilytica rhodophyticola	Cellvibrionaceae bacterium 017
2751185671	RM	RM_Type_II	G_2752822524,G_2752822525	2	RM_Type_II__Type_II_MTases,RM_Type_II__Type_II_REases	Bacteria	Proteobacteria	Gammaproteobacteria	Cellvibrionales	Cellvibrionaceae	Agarilytica	Agarilytica rhodophyticola	Cellvibrionaceae bacterium 017
2751185671	ShosTA	ShosTA	G_2752826426,G_2752826427	2	ShosTA__ShosA,ShosTA__ShosT	Bacteria	Proteobacteria	Gammaproteobacteria	Cellvibrionales	Cellvibrionaceae	Agarilytica	Agarilytica rhodophyticola	Cellvibrionaceae bacterium 017
2751185671	Wadjet	Wadjet_I	G_2752826552,G_2752826553,G_2752826554	3	Wadjet__JetA_I,Wadjet__JetB_I,Wadjet__JetC_I	Bacteria	Proteobacteria	Gammaproteobacteria	Cellvibrionales	Cellvibrionaceae	Agarilytica	Agarilytica rhodophyticola	Cellvibrionaceae bacterium 017
2751185672	Cas	CAS_Class1-Subtype-I-E	G_2752827999,G_2752828000,G_2752828001,G_2752828002,G_2752828003,G_2752828004,G_2752828005,G_2752828006,G_2752828008	9	WYL_I_II_III_IV_V_VI_1,cas1_I-E_1,cas2_I-E_1,cas3_I_2,cas5_I-E_2,cas6e_I_II_III_IV_V_VI_3,cas7_I-E_16,cas8e_I-E_5,cse2gr11_I-E_8	Bacteria	Actinobacteria	Actinobacteria	Streptosporangiales	Thermomonosporaceae	Spirillospora	Spirillospora albida	Spirillospora albida NRRL B-3350
2751185672	Gabija	Gabija	G_2752829734,G_2752829735	2	Gabija__GajA,Gabija__GajB_2	Bacteria	Actinobacteria	Actinobacteria	Streptosporangiales	Thermomonosporaceae	Spirillospora	Spirillospora albida	Spirillospora albida NRRL B-3350
2751185672	RM	RM_Type_I	G_2752831949,G_2752831950,G_2752831953	3	RM__Type_I_MTases,RM__Type_I_REases,RM__Type_I_S	Bacteria	Actinobacteria	Actinobacteria	Streptosporangiales	Thermomonosporaceae	Spirillospora	Spirillospora albida	Spirillospora albida NRRL B-3350
2751185672	RM	RM_Type_II	G_2752830883,G_2752830885	2	RM_Type_II__Type_II_MTases,RM_Type_II__Type_II_REases	Bacteria	Actinobacteria	Actinobacteria	Streptosporangiales	Thermomonosporaceae	Spirillospora	Spirillospora albida	Spirillospora albida NRRL B-3350
2751185672	RM	RM_Type_II	G_2752830922,G_2752830923	2	RM_Type_II__Type_II_MTases,RM_Type_II__Type_II_REases	Bacteria	Actinobacteria	Actinobacteria	Streptosporangiales	Thermomonosporaceae	Spirillospora	Spirillospora albida	Spirillospora albida NRRL B-3350
2751185672	RM	RM_Type_II	G_2752831007,G_2752831008	2	RM_Type_II__Type_II_MTases,RM_Type_II__Type_II_REases	Bacteria	Actinobacteria	Actinobacteria	Streptosporangiales	Thermomonosporaceae	Spirillospora	Spirillospora albida	Spirillospora albida NRRL B-3350
2751185672	RM	RM_Type_IIG	G_2752831320	1	RM_Type_IIG__Type_IIG	Bacteria	Actinobacteria	Actinobacteria	Streptosporangiales	Thermomonosporaceae	Spirillospora	Spirillospora albida	Spirillospora albida NRRL B-3350
2751185672	Wadjet	Wadjet_II	G_2752831374,G_2752831375,G_2752831376,G_2752831377	4	Wadjet__JetA_II,Wadjet__JetB_II,Wadjet__JetC_II,Wadjet__JetD_II	Bacteria	Actinobacteria	Actinobacteria	Streptosporangiales	Thermomonosporaceae	Spirillospora	Spirillospora albida	Spirillospora albida NRRL B-3350
2751185673	AVAST	AVAST_I	G_2752836395,G_2752836401	2	AVAST_I__Avs1A,AVAST_I__Avs1B	Bacteria	Planctomycetes	Planctomycetia	Planctomycetales	Planctomycetaceae	Fuerstia	Fuerstia marisgermanicae	Planctomycetes bacterium NH11
2751185673	Cas	CAS_Class2-Subtype-II-C	G_2752838453,G_2752838455,G_2752838456	3	cas1_I_II_III_IV_V_VI_5,cas2_I_II_III_IV_V_VI_6,cas9_II-A_II-B_II-C_1	Bacteria	Planctomycetes	Planctomycetia	Planctomycetales	Planctomycetaceae	Fuerstia	Fuerstia marisgermanicae	Planctomycetes bacterium NH11
2751185673	pAgo	pAgo	G_2752839102	1	pAgo__pAgo_LongB	Bacteria	Planctomycetes	Planctomycetia	Planctomycetales	Planctomycetaceae	Fuerstia	Fuerstia marisgermanicae	Planctomycetes bacterium NH11
2751185673	PD-T7-4	PD-T7-4	G_2752839878	1	PD-T7-4__PD-T7-4	Bacteria	Planctomycetes	Planctomycetia	Planctomycetales	Planctomycetaceae	Fuerstia	Fuerstia marisgermanicae	Planctomycetes bacterium NH11
2751185673	Pycsar	Pycsar	G_2752836497,G_2752836498,G_2752836499	3	CBASS__E2_II,CBASS__Effector_TIR,Pycsar__AG_cyclase	Bacteria	Planctomycetes	Planctomycetia	Planctomycetales	Planctomycetaceae	Fuerstia	Fuerstia marisgermanicae	Planctomycetes bacterium NH11
2751185673	RM	RM_Type_I	G_2752838177,G_2752838178,G_2752838181	3	RM__Type_I_MTases,RM__Type_I_REases,RM__Type_I_S	Bacteria	Planctomycetes	Planctomycetia	Planctomycetales	Planctomycetaceae	Fuerstia	Fuerstia marisgermanicae	Planctomycetes bacterium NH11
2751185673	RM	RM_Type_II	G_2752835600,G_2752835602	2	RM_Type_II__Type_II_MTases,RM_Type_II__Type_II_REases	Bacteria	Planctomycetes	Planctomycetia	Planctomycetales	Planctomycetaceae	Fuerstia	Fuerstia marisgermanicae	Planctomycetes bacterium NH11
2751185673	RM	RM_Type_II	G_2752835824,G_2752835825	2	RM_Type_II__Type_II_MTases,RM_Type_II__Type_II_REases	Bacteria	Planctomycetes	Planctomycetia	Planctomycetales	Planctomycetaceae	Fuerstia	Fuerstia marisgermanicae	Planctomycetes bacterium NH11
2751185673	Wadjet	Wadjet_I	G_2752838008,G_2752838009,G_2752838010,G_2752838011	4	Wadjet__JetA_I,Wadjet__JetB_I,Wadjet__JetC_I,Wadjet__JetD_I	Bacteria	Planctomycetes	Planctomycetia	Planctomycetales	Planctomycetaceae	Fuerstia	Fuerstia marisgermanicae	Planctomycetes bacterium NH11
2751185674	RM	RM_Type_I	G_2752842638,G_2752842639,G_2752842641	3	RM__Type_I_MTases,RM__Type_I_REases,RM__Type_I_S	Bacteria	Proteobacteria	Gammaproteobacteria	Chromatiales	Chromatiaceae	unclassified	Chromatiaceae bacterium 2141T.STBD.0c.01a	Chromatiaceae bacterium 2141T.STBD.0c.01a
2751185675	Cas	CAS_Class1-Subtype-I-F	G_2752845411,G_2752845412	2	cas1_I-F_1,cas3f_I-F_1	Bacteria	Proteobacteria	Gammaproteobacteria	Chromatiales	Chromatiaceae	Candidatus Tenderia	Candidatus Tenderia electrophaga	Candidatus Tenderia electrophaga NRL1
2751185675	Cas	CAS_Class1-Subtype-I-F	G_2752845417,G_2752845418,G_2752845419,G_2752845420	4	cas5f_I-F_3,cas6f_I_II_III_IV_V_VI_3,cas7f_I-F_2,cas8f_I-F_4	Bacteria	Proteobacteria	Gammaproteobacteria	Chromatiales	Chromatiaceae	Candidatus Tenderia	Candidatus Tenderia electrophaga	Candidatus Tenderia electrophaga NRL1
2751185675	CBASS	CBASS_II	G_2752845633,G_2752845634,G_2752845635	3	CBASS__Cyclase_II,CBASS__E2_II,CBASS__Phospholipase	Bacteria	Proteobacteria	Gammaproteobacteria	Chromatiales	Chromatiaceae	Candidatus Tenderia	Candidatus Tenderia electrophaga	Candidatus Tenderia electrophaga NRL1
2751185675	Gabija	Gabija	G_2752845241,G_2752845242	2	Gabija__GajA,Gabija__GajB_1	Bacteria	Proteobacteria	Gammaproteobacteria	Chromatiales	Chromatiaceae	Candidatus Tenderia	Candidatus Tenderia electrophaga	Candidatus Tenderia electrophaga NRL1
2751185675	Gabija	Gabija	G_2752845687,G_2752845688	2	Gabija__GajA,Gabija__GajB_2	Bacteria	Proteobacteria	Gammaproteobacteria	Chromatiales	Chromatiaceae	Candidatus Tenderia	Candidatus Tenderia electrophaga	Candidatus Tenderia electrophaga NRL1
2751185675	Gao_Iet	Gao_Iet	G_2752846687,G_2752846688	2	Gao_Iet__IetA,Gao_Iet__IetS	Bacteria	Proteobacteria	Gammaproteobacteria	Chromatiales	Chromatiaceae	Candidatus Tenderia	Candidatus Tenderia electrophaga	Candidatus Tenderia electrophaga NRL1
2751185675	RM	RM_Type_I	G_2752846684,G_2752846686,G_2752846689,G_2752846690	4	RM__Type_I_MTases,RM__Type_I_MTases,RM__Type_I_REases,RM__Type_I_S	Bacteria	Proteobacteria	Gammaproteobacteria	Chromatiales	Chromatiaceae	Candidatus Tenderia	Candidatus Tenderia electrophaga	Candidatus Tenderia electrophaga NRL1
2751185675	RM	RM_Type_I	G_2752846052,G_2752846054,G_2752846055	3	RM__Type_I_MTases,RM__Type_I_REases,RM__Type_I_S	Bacteria	Proteobacteria	Gammaproteobacteria	Chromatiales	Chromatiaceae	Candidatus Tenderia	Candidatus Tenderia electrophaga	Candidatus Tenderia electrophaga NRL1
2751185675	RM	RM_Type_IV	G_2752845629,G_2752845630	2	RM_Type_IV__Type_IV_REases,RM_Type_IV__Type_IV_REases	Bacteria	Proteobacteria	Gammaproteobacteria	Chromatiales	Chromatiaceae	Candidatus Tenderia	Candidatus Tenderia electrophaga	Candidatus Tenderia electrophaga NRL1
2751185675	SoFIC	SoFic	G_2752846693	1	SoFic__SoFic	Bacteria	Proteobacteria	Gammaproteobacteria	Chromatiales	Chromatiaceae	Candidatus Tenderia	Candidatus Tenderia electrophaga	Candidatus Tenderia electrophaga NRL1
2751185675	SspBCDE	SspBCDE	G_2752844902,G_2752844903,G_2752844904,G_2752844906,G_2752844907,G_2752844908	6	SspBCDE__SspB,SspBCDE__SspC,SspBCDE__SspD,SspBCDE__SspF,SspBCDE__SspG,SspBCDE__SspH	Bacteria	Proteobacteria	Gammaproteobacteria	Chromatiales	Chromatiaceae	Candidatus Tenderia	Candidatus Tenderia electrophaga	Candidatus Tenderia electrophaga NRL1
2751185676	Cas	CAS_Class1-Subtype-I-B	G_2752849240,G_2752849241,G_2752849242,G_2752849243,G_2752849244,G_2752849245,G_2752849246,G_2752849247	8	cas1_I_II_III_IV_V_VI_10,cas2_I_II_III_IV_V_VI_3,cas3_I_5,cas4_I_II_III_IV_V_VI_1,cas5_I-B_17,cas6_I_II_III_IV_V_VI_12,cas7_I-B_8,cas8b1_I-B_14	Bacteria	Bacteroidetes	Bacteroidia	Bacteroidales	Porphyromonadaceae	Petrimonas	Petrimonas mucosa	Petrimonas mucosa ING2-E5A
2751185676	DarTG	DarTG	G_2752850575,G_2752850576	2	DarTG__DarG,DarTG__DarT	Bacteria	Bacteroidetes	Bacteroidia	Bacteroidales	Porphyromonadaceae	Petrimonas	Petrimonas mucosa	Petrimonas mucosa ING2-E5A
2751185676	RloC	RloC	G_2752848975	1	RloC__RloC	Bacteria	Bacteroidetes	Bacteroidia	Bacteroidales	Porphyromonadaceae	Petrimonas	Petrimonas mucosa	Petrimonas mucosa ING2-E5A
2751185676	RM	RM_Type_IIG	G_2752848981	1	RM_Type_IIG__Type_IIG	Bacteria	Bacteroidetes	Bacteroidia	Bacteroidales	Porphyromonadaceae	Petrimonas	Petrimonas mucosa	Petrimonas mucosa ING2-E5A
2751185676	RM	RM_Type_IIG	G_2752850604,G_2752850606	2	RM_Type_IIG__Type_IIG,RM_Type_IIG__Type_IIG	Bacteria	Bacteroidetes	Bacteroidia	Bacteroidales	Porphyromonadaceae	Petrimonas	Petrimonas mucosa	Petrimonas mucosa ING2-E5A
2751185676	RM	RM_Type_III	G_2752850478,G_2752850480	2	RM_Type_III__Type_III_MTases,RM_Type_III__Type_III_REases	Bacteria	Bacteroidetes	Bacteroidia	Bacteroidales	Porphyromonadaceae	Petrimonas	Petrimonas mucosa	Petrimonas mucosa ING2-E5A
2751185676	SoFIC	SoFic	G_2752850481	1	SoFic__SoFic	Bacteria	Bacteroidetes	Bacteroidia	Bacteroidales	Porphyromonadaceae	Petrimonas	Petrimonas mucosa	Petrimonas mucosa ING2-E5A
2751185676	Tiamat	Tiamat	G_2752850560	1	Tiamat__TmtA_2639564464	Bacteria	Bacteroidetes	Bacteroidia	Bacteroidales	Porphyromonadaceae	Petrimonas	Petrimonas mucosa	Petrimonas mucosa ING2-E5A
2751185677	AbiH	AbiH	G_2752852392	1	AbiH__AbiH	Bacteria	Bacteroidetes	Bacteroidia	Bacteroidales	Porphyromonadaceae	unclassified	Porphyromonadaceae bacterium H1	Porphyromonadaceae bacterium H2
2751185677	AVAST	AVAST_II	G_2752851913	1	AVAST_II__Avs2A	Bacteria	Bacteroidetes	Bacteroidia	Bacteroidales	Porphyromonadaceae	unclassified	Porphyromonadaceae bacterium H1	Porphyromonadaceae bacterium H2
2751185677	Cas	CAS_Class1-Subtype-I-B	G_2752852337,G_2752852338,G_2752852339,G_2752852340,G_2752852341,G_2752852342,G_2752852344,G_2752852345,G_2752852346	9	cas1_I_II_III_IV_V_VI_7,cas2_I_II_III_IV_V_VI_3,cas3_I_5,cas4_I_II_III_IV_V_VI_6,cas5_I-B_20,cas6_I_II_III_IV_V_VI_20,cas6_I_II_III_IV_V_VI_7,cas7_I-B_14,cas8b6_I-B_1	Bacteria	Bacteroidetes	Bacteroidia	Bacteroidales	Porphyromonadaceae	unclassified	Porphyromonadaceae bacterium H1	Porphyromonadaceae bacterium H2
2751185677	RM	RM_Type_I	G_2752851910,G_2752851911,G_2752851912	3	RM__Type_I_MTases,RM__Type_I_REases,RM__Type_I_S	Bacteria	Bacteroidetes	Bacteroidia	Bacteroidales	Porphyromonadaceae	unclassified	Porphyromonadaceae bacterium H1	Porphyromonadaceae bacterium H2
2751185677	RM	RM_Type_I	G_2752853177,G_2752853178	2	RM__Type_I_MTases,RM__Type_I_REases	Bacteria	Bacteroidetes	Bacteroidia	Bacteroidales	Porphyromonadaceae	unclassified	Porphyromonadaceae bacterium H1	Porphyromonadaceae bacterium H2
2751185677	RM	RM_Type_II	G_2752853494,G_2752853495	2	RM_Type_II__Type_II_MTases,RM_Type_II__Type_II_REases	Bacteria	Bacteroidetes	Bacteroidia	Bacteroidales	Porphyromonadaceae	unclassified	Porphyromonadaceae bacterium H1	Porphyromonadaceae bacterium H2
2751185677	SoFIC	SoFic	G_2752853654	1	SoFic__SoFic	Bacteria	Bacteroidetes	Bacteroidia	Bacteroidales	Porphyromonadaceae	unclassified	Porphyromonadaceae bacterium H1	Porphyromonadaceae bacterium H2
2751185678	Cas	CAS_Class1-Subtype-I-B	G_2752854976,G_2752854978,G_2752854979,G_2752854980,G_2752854981,G_2752854982,G_2752854983,G_2752854984	8	cas1_I_II_III_IV_V_VI_7,cas2_I_II_III_IV_V_VI_3,cas3_I_5,cas4_I_II_III_IV_V_VI_6,cas5_I-B_17,cas6_I_II_III_IV_V_VI_10,cas7b_I-B_I-C_2,cas8b1_I-B_9	Bacteria	Bacteroidetes	Bacteroidia	Bacteroidales	Porphyromonadaceae	unclassified	Porphyromonadaceae bacterium H1	Porphyromonadaceae bacterium H1
2751185678	RM	RM_Type_II	G_2752855498,G_2752855499	2	RM_Type_II__Type_II_MTases,RM_Type_II__Type_II_REases	Bacteria	Bacteroidetes	Bacteroidia	Bacteroidales	Porphyromonadaceae	unclassified	Porphyromonadaceae bacterium H1	Porphyromonadaceae bacterium H1
2751185678	RM	RM_Type_II	G_2752855788,G_2752855790,G_2752855791	3	RM_Type_II__Type_II_MTases,RM_Type_II__Type_II_MTases,RM_Type_II__Type_II_REases	Bacteria	Bacteroidetes	Bacteroidia	Bacteroidales	Porphyromonadaceae	unclassified	Porphyromonadaceae bacterium H1	Porphyromonadaceae bacterium H1
2751185678	SoFIC	SoFic	G_2752855092	1	SoFic__SoFic	Bacteria	Bacteroidetes	Bacteroidia	Bacteroidales	Porphyromonadaceae	unclassified	Porphyromonadaceae bacterium H1	Porphyromonadaceae bacterium H1
2751185679	Cas	CAS_Class1-Subtype-I-E	G_2752856987,G_2752856988,G_2752856989,G_2752856990,G_2752856991,G_2752856992,G_2752856993,G_2752856994	8	cas1_I-E_1,cas2_I-E_1,cas3_I_2,cas5_I-E_3,cas6e_I_II_III_IV_V_VI_3,cas7_I-E_16,cas8e_I-E_2,cse2gr11_I-E_2	Bacteria	Proteobacteria	Alphaproteobacteria	Rhodospirillales	Acetobacteraceae	Parasaccharibacter	Parasaccharibacter apium	Parasaccharibacter apium G7_7_3c
2751185679	RM	RM_Type_II	G_2752857769,G_2752857770,G_2752857771	3	RM_Type_II__Type_II_MTases,RM_Type_II__Type_II_REases,RM_Type_II__Type_II_REases	Bacteria	Proteobacteria	Alphaproteobacteria	Rhodospirillales	Acetobacteraceae	Parasaccharibacter	Parasaccharibacter apium	Parasaccharibacter apium G7_7_3c
2751185679	RM	RM_Type_II	G_2752857971,G_2752857972	2	RM_Type_II__Type_II_MTases,RM_Type_II__Type_II_REases	Bacteria	Proteobacteria	Alphaproteobacteria	Rhodospirillales	Acetobacteraceae	Parasaccharibacter	Parasaccharibacter apium	Parasaccharibacter apium G7_7_3c
2751185679	RM	RM_Type_IIG	G_2752856726	1	RM_Type_IIG__Type_IIG	Bacteria	Proteobacteria	Alphaproteobacteria	Rhodospirillales	Acetobacteraceae	Parasaccharibacter	Parasaccharibacter apium	Parasaccharibacter apium G7_7_3c
2751185679	RM	RM_Type_IIG	G_2752857030	1	RM_Type_IIG__Type_IIG	Bacteria	Proteobacteria	Alphaproteobacteria	Rhodospirillales	Acetobacteraceae	Parasaccharibacter	Parasaccharibacter apium	Parasaccharibacter apium G7_7_3c
2751185680	AbiJ	AbiJ	G_2752858862	1	AbiJ__AbiJ	Bacteria	Proteobacteria	Alphaproteobacteria	Rhodospirillales	Acetobacteraceae	Neoasaia	Neoasaia chiangmaiensis	Neoasaia chiangmaiensis NBRC 101099
2751185680	Druantia	Druantia_I	G_2752858870,G_2752858872,G_2752858873	3	Druantia_I__DruA,Druantia_I__DruD,Druantia__DruE_1	Bacteria	Proteobacteria	Alphaproteobacteria	Rhodospirillales	Acetobacteraceae	Neoasaia	Neoasaia chiangmaiensis	Neoasaia chiangmaiensis NBRC 101099
2751185680	Retron	Retron_I_C	G_2752859606	1	Retron_I_C__RT_1_C1	Bacteria	Proteobacteria	Alphaproteobacteria	Rhodospirillales	Acetobacteraceae	Neoasaia	Neoasaia chiangmaiensis	Neoasaia chiangmaiensis NBRC 101099
2751185680	RM	RM_Type_II	G_2752858868,G_2752858869	2	RM_Type_II__Type_II_MTases,RM_Type_II__Type_II_REases	Bacteria	Proteobacteria	Alphaproteobacteria	Rhodospirillales	Acetobacteraceae	Neoasaia	Neoasaia chiangmaiensis	Neoasaia chiangmaiensis NBRC 101099
2751185680	RM	RM_Type_II	G_2752860190,G_2752860192	2	RM_Type_II__Type_II_MTases,RM_Type_II__Type_II_REases	Bacteria	Proteobacteria	Alphaproteobacteria	Rhodospirillales	Acetobacteraceae	Neoasaia	Neoasaia chiangmaiensis	Neoasaia chiangmaiensis NBRC 101099
2751185681	BREX	BREX_I	G_2752864518,G_2752864519,G_2752864520,G_2752864521,G_2752864522,G_2752864523	6	BREX__brxA_DUF1819,BREX__brxB_DUF1788,BREX__brxC,BREX__brxL,BREX__pglX1,BREX__pglZA	Bacteria	Proteobacteria	Alphaproteobacteria	Rhodospirillales	Rhodospirillaceae	Magnetovibrio	Magnetovibrio blakemorei	Magnetovibrio blakemorei MV-1
2751185681	CapRel	CapRel	G_2752863791	1	CapRel__CapRel	Bacteria	Proteobacteria	Alphaproteobacteria	Rhodospirillales	Rhodospirillaceae	Magnetovibrio	Magnetovibrio blakemorei	Magnetovibrio blakemorei MV-1
2751185681	RM	RM_Type_II	G_2752864784,G_2752864785	2	RM_Type_II__Type_II_MTases,RM_Type_II__Type_II_REases	Bacteria	Proteobacteria	Alphaproteobacteria	Rhodospirillales	Rhodospirillaceae	Magnetovibrio	Magnetovibrio blakemorei	Magnetovibrio blakemorei MV-1
2751185681	RM	RM_Type_IIG	G_2752863529	1	RM_Type_IIG__Type_IIG	Bacteria	Proteobacteria	Alphaproteobacteria	Rhodospirillales	Rhodospirillaceae	Magnetovibrio	Magnetovibrio blakemorei	Magnetovibrio blakemorei MV-1
2751185682	AbiD	AbiD	G_2752866836	1	AbiD__AbiD	Bacteria	Actinobacteria	Actinobacteria	Micromonosporales	Micromonosporaceae	Pilimelia	Pilimelia anulata	Pilimelia anulata NRRL B-3741
2751185682	RM	RM_Type_I	G_2752870744,G_2752870745,G_2752870746	3	RM__Type_I_MTases,RM__Type_I_REases,RM__Type_I_S	Bacteria	Actinobacteria	Actinobacteria	Micromonosporales	Micromonosporaceae	Pilimelia	Pilimelia anulata	Pilimelia anulata NRRL B-3741
2751185682	RM	RM_Type_II	G_2752869672,G_2752869673	2	RM_Type_II__Type_II_MTases,RM_Type_II__Type_II_REases	Bacteria	Actinobacteria	Actinobacteria	Micromonosporales	Micromonosporaceae	Pilimelia	Pilimelia anulata	Pilimelia anulata NRRL B-3741
2751185682	RM	RM_Type_IV	G_2752865025	1	RM_Type_IV__Type_IV_REases	Bacteria	Actinobacteria	Actinobacteria	Micromonosporales	Micromonosporaceae	Pilimelia	Pilimelia anulata	Pilimelia anulata NRRL B-3741
2751185682	RosmerTA	RosmerTA	G_2752866888,G_2752866889	2	RosmerTA__RmrA_2634932349,RosmerTA__RmrT_2634932349	Bacteria	Actinobacteria	Actinobacteria	Micromonosporales	Micromonosporaceae	Pilimelia	Pilimelia anulata	Pilimelia anulata NRRL B-3741
2751185682	SoFIC	SoFic	G_2752870753	1	SoFic__SoFic	Bacteria	Actinobacteria	Actinobacteria	Micromonosporales	Micromonosporaceae	Pilimelia	Pilimelia anulata	Pilimelia anulata NRRL B-3741
2751185682	Wadjet	Wadjet_II	G_2752870417,G_2752870418,G_2752870419	3	Wadjet__JetA_II,Wadjet__JetB_II,Wadjet__JetC_II	Bacteria	Actinobacteria	Actinobacteria	Micromonosporales	Micromonosporaceae	Pilimelia	Pilimelia anulata	Pilimelia anulata NRRL B-3741
2751185683	CBASS	CBASS_I	G_2752877885,G_2752877886	2	CBASS__2TM_Gros,CBASS__Cyclase_SMODS	Bacteria	Actinobacteria	Actinobacteria	Micromonosporales	Micromonosporaceae	Actinocatenispora	Actinocatenispora sera	Actinocatenispora sera NRRL B-24477
2751185683	PD-Lambda-1	PD-Lambda-1	G_2752877839	1	PD-Lambda-1__PD-Lambda-1	Bacteria	Actinobacteria	Actinobacteria	Micromonosporales	Micromonosporaceae	Actinocatenispora	Actinocatenispora sera	Actinocatenispora sera NRRL B-24477
2751185683	Wadjet	Wadjet_I	G_2752873315,G_2752873316,G_2752873317,G_2752873318	4	Wadjet__JetA_I,Wadjet__JetB_I,Wadjet__JetC_I,Wadjet__JetD_I	Bacteria	Actinobacteria	Actinobacteria	Micromonosporales	Micromonosporaceae	Actinocatenispora	Actinocatenispora sera	Actinocatenispora sera NRRL B-24477
2751185684	Abi2	Abi2	G_2752879501	1	Abi2__Abi_2	Bacteria	Proteobacteria	Betaproteobacteria	Burkholderiales	Alcaligenaceae	Paenalcaligenes	Paenalcaligenes hominis	Paenalcaligenes hominis microbial
2751185684	Retron	Retron_I_A	G_2752879920,G_2752879921,G_2752879922	3	Retron_I_A__ATPase_TypeIA,Retron_I_A__HNH_TIGR02646,Retron__RT_Tot	Bacteria	Proteobacteria	Betaproteobacteria	Burkholderiales	Alcaligenaceae	Paenalcaligenes	Paenalcaligenes hominis	Paenalcaligenes hominis microbial
2751185684	RM	RM_Type_I	G_2752879503,G_2752879504,G_2752879505	3	PrrC__EcoprrI,PrrC__EcoprrI,RM__Type_I_REases	Bacteria	Proteobacteria	Betaproteobacteria	Burkholderiales	Alcaligenaceae	Paenalcaligenes	Paenalcaligenes hominis	Paenalcaligenes hominis microbial
2751185684	RM	RM_Type_II	G_2752879427,G_2752879428,G_2752879429	3	RM_Type_II__Type_II_MTases,RM_Type_II__Type_II_REases,RM_Type_II__Type_II_REases	Bacteria	Proteobacteria	Betaproteobacteria	Burkholderiales	Alcaligenaceae	Paenalcaligenes	Paenalcaligenes hominis	Paenalcaligenes hominis microbial
2751185684	ShosTA	ShosTA	G_2752879461,G_2752879462	2	ShosTA__ShosA,ShosTA__ShosT	Bacteria	Proteobacteria	Betaproteobacteria	Burkholderiales	Alcaligenaceae	Paenalcaligenes	Paenalcaligenes hominis	Paenalcaligenes hominis microbial
2751185685	AbiD	AbiD	G_2752885057	1	AbiD__AbiD	Bacteria	Firmicutes	Clostridia	Clostridiales	Lachnospiraceae	Eisenbergiella	Eisenbergiella tayi	Eisenbergiella tayi NML 150140-1
2751185685	AbiE	AbiE	G_2752882560,G_2752882561	2	AbiEii__AbiEi_4,AbiEii__AbiEii	Bacteria	Firmicutes	Clostridia	Clostridiales	Lachnospiraceae	Eisenbergiella	Eisenbergiella tayi	Eisenbergiella tayi NML 150140-1
2751185685	AbiE	AbiE	G_2752888331,G_2752888332	2	AbiEii__AbiEi_4,AbiEii__AbiEii	Bacteria	Firmicutes	Clostridia	Clostridiales	Lachnospiraceae	Eisenbergiella	Eisenbergiella tayi	Eisenbergiella tayi NML 150140-1
2751185685	Cas	CAS_Class1-Subtype-I-C	G_2752887588,G_2752887589,G_2752887590,G_2752887591,G_2752887592,G_2752887593,G_2752887594	7	cas1_I_II_III_IV_V_VI_6,cas2_I_II_III_IV_V_VI_3,cas3_I_5,cas4_I_II_III_IV_V_VI_6,cas5_I-C_11,cas7b_I-B_I-C_2,cas8c_I-C_4	Bacteria	Firmicutes	Clostridia	Clostridiales	Lachnospiraceae	Eisenbergiella	Eisenbergiella tayi	Eisenbergiella tayi NML 150140-1
2751185685	Cas	CAS_Class1-Subtype-I-C	G_2752887588,G_2752887589,G_2752887590,G_2752887591,G_2752887592,G_2752887593,G_2752887594	7	cas1_I_II_III_IV_V_VI_6,cas2_I_II_III_IV_V_VI_3,cas3_I_5,cas4_I_II_III_IV_V_VI_6,cas5_I-C_11,cas7b_I-B_I-C_2,cas8c_I-C_4	Bacteria	Firmicutes	Clostridia	Clostridiales	Lachnospiraceae	Eisenbergiella	Eisenbergiella tayi	Eisenbergiella tayi NML 150140-1
2751185685	Cas	CAS_Class1-Subtype-III-A	G_2752887582,G_2752887583,G_2752887584,G_2752887586,G_2752887587,G_2752887588,G_2752887590	7	PD_DExK_I_II_III_IV_V_VI_5,cas2_I_II_III_IV_V_VI_3,cas4_I_II_III_IV_V_VI_6,cas6_III_1,csm3gr7_III-A_III-D_10,csm4gr5_III-A_2,csm5gr7_III-A_1	Bacteria	Firmicutes	Clostridia	Clostridiales	Lachnospiraceae	Eisenbergiella	Eisenbergiella tayi	Eisenbergiella tayi NML 150140-1
2751185685	Gabija	Gabija	G_2752882457,G_2752882458	2	Gabija__GajA,Gabija__GajB_1	Bacteria	Firmicutes	Clostridia	Clostridiales	Lachnospiraceae	Eisenbergiella	Eisenbergiella tayi	Eisenbergiella tayi NML 150140-1
2751185685	Gabija	Gabija	G_2752883793,G_2752883794	2	Gabija__GajA,Gabija__GajB_3	Bacteria	Firmicutes	Clostridia	Clostridiales	Lachnospiraceae	Eisenbergiella	Eisenbergiella tayi	Eisenbergiella tayi NML 150140-1
2751185685	PD-Lambda-1	PD-Lambda-1	G_2752886433	1	PD-Lambda-1__PD-Lambda-1	Bacteria	Firmicutes	Clostridia	Clostridiales	Lachnospiraceae	Eisenbergiella	Eisenbergiella tayi	Eisenbergiella tayi NML 150140-1
2751185685	Retron	Retron_II	G_2752887209,G_2752887210	2	Retron_II__NDT,Retron__RT_Tot	Bacteria	Firmicutes	Clostridia	Clostridiales	Lachnospiraceae	Eisenbergiella	Eisenbergiella tayi	Eisenbergiella tayi NML 150140-1
2751185685	RM	RM_Type_I	G_2752887939,G_2752887943,G_2752887944	3	RM__Type_I_MTases,RM__Type_I_REases,RM__Type_I_S	Bacteria	Firmicutes	Clostridia	Clostridiales	Lachnospiraceae	Eisenbergiella	Eisenbergiella tayi	Eisenbergiella tayi NML 150140-1
2751185685	SanaTA	SanaTA	G_2752882190,G_2752882191	2	SanaTA__SanaA,SanaTA__SanaT	Bacteria	Firmicutes	Clostridia	Clostridiales	Lachnospiraceae	Eisenbergiella	Eisenbergiella tayi	Eisenbergiella tayi NML 150140-1
2751185685	Wadjet	Wadjet_I	G_2752887429,G_2752887430,G_2752887431	3	Wadjet__JetA_I,Wadjet__JetB_I,Wadjet__JetC_I	Bacteria	Firmicutes	Clostridia	Clostridiales	Lachnospiraceae	Eisenbergiella	Eisenbergiella tayi	Eisenbergiella tayi NML 150140-1
2751185686	AbiD	AbiD	G_2752893574	1	AbiD__AbiD	Bacteria	Firmicutes	Clostridia	Clostridiales	Lachnospiraceae	Eisenbergiella	Eisenbergiella tayi	Eisenbergiella tayi NML 110678
2751185686	AbiE	AbiE	G_2752891507,G_2752891508	2	AbiEii__AbiEi_4,AbiEii__AbiEii	Bacteria	Firmicutes	Clostridia	Clostridiales	Lachnospiraceae	Eisenbergiella	Eisenbergiella tayi	Eisenbergiella tayi NML 110678
2751185686	Cas	CAS_Class1-Subtype-I-C	G_2752889085,G_2752889086,G_2752889087,G_2752889088,G_2752889089,G_2752889090,G_2752889091	7	cas1_I_II_III_IV_V_VI_6,cas2_I_II_III_IV_V_VI_3,cas3_I_5,cas4_I_II_III_IV_V_VI_6,cas5_I-C_11,cas7b_I-B_I-C_2,cas8c_I-C_4	Bacteria	Firmicutes	Clostridia	Clostridiales	Lachnospiraceae	Eisenbergiella	Eisenbergiella tayi	Eisenbergiella tayi NML 110678
2751185686	Cas	CAS_Class1-Subtype-I-C	G_2752889085,G_2752889086,G_2752889087,G_2752889088,G_2752889089,G_2752889090,G_2752889091	7	cas1_I_II_III_IV_V_VI_6,cas2_I_II_III_IV_V_VI_3,cas3_I_5,cas4_I_II_III_IV_V_VI_6,cas5_I-C_11,cas7b_I-B_I-C_2,cas8c_I-C_4	Bacteria	Firmicutes	Clostridia	Clostridiales	Lachnospiraceae	Eisenbergiella	Eisenbergiella tayi	Eisenbergiella tayi NML 110678
2751185686	Cas	CAS_Class1-Subtype-III-A	G_2752889079,G_2752889080,G_2752889081,G_2752889083,G_2752889084,G_2752889085,G_2752889087	7	PD_DExK_I_II_III_IV_V_VI_5,cas2_I_II_III_IV_V_VI_3,cas4_I_II_III_IV_V_VI_6,cas6_III_1,csm3gr7_III-A_III-D_10,csm4gr5_III-A_2,csm5gr7_III-A_1	Bacteria	Firmicutes	Clostridia	Clostridiales	Lachnospiraceae	Eisenbergiella	Eisenbergiella tayi	Eisenbergiella tayi NML 110678
2751185686	Dodola	Dodola	G_2752893771,G_2752893772	2	Dodola__DolA,Dodola__DolB	Bacteria	Firmicutes	Clostridia	Clostridiales	Lachnospiraceae	Eisenbergiella	Eisenbergiella tayi	Eisenbergiella tayi NML 110678
2751185686	DRT	DRT8	G_2752893794	1	DRT8__DRT8	Bacteria	Firmicutes	Clostridia	Clostridiales	Lachnospiraceae	Eisenbergiella	Eisenbergiella tayi	Eisenbergiella tayi NML 110678
2751185686	Gabija	Gabija	G_2752890431,G_2752890433	2	Gabija__GajA,Gabija__GajB_2	Bacteria	Firmicutes	Clostridia	Clostridiales	Lachnospiraceae	Eisenbergiella	Eisenbergiella tayi	Eisenbergiella tayi NML 110678
2751185686	Wadjet	Wadjet_I	G_2752889991,G_2752889992,G_2752889993	3	Wadjet__JetA_I,Wadjet__JetB_I,Wadjet__JetC_I	Bacteria	Firmicutes	Clostridia	Clostridiales	Lachnospiraceae	Eisenbergiella	Eisenbergiella tayi	Eisenbergiella tayi NML 110678
2751185686	Wadjet	Wadjet_II	G_2752893800,G_2752893801,G_2752893802,G_2752893803	4	Wadjet__JetA_II,Wadjet__JetB_II,Wadjet__JetC_II,Wadjet__JetD_II	Bacteria	Firmicutes	Clostridia	Clostridiales	Lachnospiraceae	Eisenbergiella	Eisenbergiella tayi	Eisenbergiella tayi NML 110678
2751185687	AbiD	AbiD	G_2752899953	1	AbiD__AbiD	Bacteria	Firmicutes	Clostridia	Clostridiales	Lachnospiraceae	Eisenbergiella	Eisenbergiella tayi	Eisenbergiella tayi NML 120147
2751185687	AbiE	AbiE	G_2752898455,G_2752898456	2	AbiEii__AbiEi_4,AbiEii__AbiEii	Bacteria	Firmicutes	Clostridia	Clostridiales	Lachnospiraceae	Eisenbergiella	Eisenbergiella tayi	Eisenbergiella tayi NML 120147
2751185687	Cas	CAS_Class1-Subtype-I-C	G_2752900348,G_2752900349,G_2752900350,G_2752900351,G_2752900352,G_2752900353,G_2752900354	7	cas1_I_II_III_IV_V_VI_6,cas2_I_II_III_IV_V_VI_3,cas3_I_5,cas4_I_II_III_IV_V_VI_6,cas5_I-C_11,cas7b_I-B_I-C_2,cas8c_I-C_4	Bacteria	Firmicutes	Clostridia	Clostridiales	Lachnospiraceae	Eisenbergiella	Eisenbergiella tayi	Eisenbergiella tayi NML 120147
2751185687	Cas	CAS_Class1-Subtype-I-C	G_2752900348,G_2752900349,G_2752900350,G_2752900351,G_2752900352,G_2752900353,G_2752900354	7	cas1_I_II_III_IV_V_VI_6,cas2_I_II_III_IV_V_VI_3,cas3_I_5,cas4_I_II_III_IV_V_VI_6,cas5_I-C_11,cas7b_I-B_I-C_2,cas8c_I-C_4	Bacteria	Firmicutes	Clostridia	Clostridiales	Lachnospiraceae	Eisenbergiella	Eisenbergiella tayi	Eisenbergiella tayi NML 120147
2751185687	Cas	CAS_Class1-Subtype-III-A	G_2752900342,G_2752900343,G_2752900344,G_2752900346,G_2752900347,G_2752900348,G_2752900350	7	PD_DExK_I_II_III_IV_V_VI_5,cas2_I_II_III_IV_V_VI_3,cas4_I_II_III_IV_V_VI_6,cas6_III_1,csm3gr7_III-A_III-D_10,csm4gr5_III-A_2,csm5gr7_III-A_1	Bacteria	Firmicutes	Clostridia	Clostridiales	Lachnospiraceae	Eisenbergiella	Eisenbergiella tayi	Eisenbergiella tayi NML 120147
2751185687	Gabija	Gabija	G_2752898819,G_2752898820	2	Gabija__GajA,Gabija__GajB_1	Bacteria	Firmicutes	Clostridia	Clostridiales	Lachnospiraceae	Eisenbergiella	Eisenbergiella tayi	Eisenbergiella tayi NML 120147
2751185687	Gabija	Gabija	G_2752901291,G_2752901292	2	Gabija__GajA,Gabija__GajB_3	Bacteria	Firmicutes	Clostridia	Clostridiales	Lachnospiraceae	Eisenbergiella	Eisenbergiella tayi	Eisenbergiella tayi NML 120147
2751185687	Retron	Retron_II	G_2752900681,G_2752900682	2	Retron_II__NDT,Retron__RT_Tot	Bacteria	Firmicutes	Clostridia	Clostridiales	Lachnospiraceae	Eisenbergiella	Eisenbergiella tayi	Eisenbergiella tayi NML 120147
2751185687	Wadjet	Wadjet_I	G_2752895761,G_2752895762,G_2752895763	3	Wadjet__JetA_I,Wadjet__JetB_I,Wadjet__JetC_I	Bacteria	Firmicutes	Clostridia	Clostridiales	Lachnospiraceae	Eisenbergiella	Eisenbergiella tayi	Eisenbergiella tayi NML 120147
2751185688	AbiD	AbiD	G_2752905620	1	AbiD__AbiD	Bacteria	Firmicutes	Clostridia	Clostridiales	Lachnospiraceae	Eisenbergiella	Eisenbergiella tayi	Eisenbergiella tayi NML 120146
2751185688	AbiE	AbiE	G_2752903751,G_2752903752	2	AbiEii__AbiEi_4,AbiEii__AbiEii	Bacteria	Firmicutes	Clostridia	Clostridiales	Lachnospiraceae	Eisenbergiella	Eisenbergiella tayi	Eisenbergiella tayi NML 120146
2751185688	Cas	CAS_Class1-Subtype-I-C	G_2752906130,G_2752906131,G_2752906132,G_2752906133,G_2752906134,G_2752906135,G_2752906136	7	cas1_I_II_III_IV_V_VI_6,cas2_I_II_III_IV_V_VI_3,cas3_I_5,cas4_I_II_III_IV_V_VI_6,cas5_I-C_11,cas7b_I-B_I-C_2,cas8c_I-C_4	Bacteria	Firmicutes	Clostridia	Clostridiales	Lachnospiraceae	Eisenbergiella	Eisenbergiella tayi	Eisenbergiella tayi NML 120146
2751185688	Cas	CAS_Class1-Subtype-III-A	G_2752906134,G_2752906136,G_2752906137,G_2752906138,G_2752906140,G_2752906141,G_2752906142	7	PD_DExK_I_II_III_IV_V_VI_5,cas2_I_II_III_IV_V_VI_3,cas4_I_II_III_IV_V_VI_6,cas6_III_1,csm3gr7_III-A_III-D_10,csm4gr5_III-A_2,csm5gr7_III-A_1	Bacteria	Firmicutes	Clostridia	Clostridiales	Lachnospiraceae	Eisenbergiella	Eisenbergiella tayi	Eisenbergiella tayi NML 120146
2751185688	Cas	CAS_Class1-Subtype-III-A	G_2752906134,G_2752906136,G_2752906137,G_2752906138,G_2752906140,G_2752906141,G_2752906142	7	PD_DExK_I_II_III_IV_V_VI_5,cas2_I_II_III_IV_V_VI_3,cas4_I_II_III_IV_V_VI_6,cas6_III_1,csm3gr7_III-A_III-D_10,csm4gr5_III-A_2,csm5gr7_III-A_1	Bacteria	Firmicutes	Clostridia	Clostridiales	Lachnospiraceae	Eisenbergiella	Eisenbergiella tayi	Eisenbergiella tayi NML 120146
2751185688	Gabija	Gabija	G_2752903374,G_2752903375	2	Gabija__GajA,Gabija__GajB_1	Bacteria	Firmicutes	Clostridia	Clostridiales	Lachnospiraceae	Eisenbergiella	Eisenbergiella tayi	Eisenbergiella tayi NML 120146
2751185688	Gabija	Gabija	G_2752904749,G_2752904750	2	Gabija__GajA,Gabija__GajB_3	Bacteria	Firmicutes	Clostridia	Clostridiales	Lachnospiraceae	Eisenbergiella	Eisenbergiella tayi	Eisenbergiella tayi NML 120146
2751185688	Retron	Retron_II	G_2752905866,G_2752905867	2	Retron_II__NDT,Retron__RT_Tot	Bacteria	Firmicutes	Clostridia	Clostridiales	Lachnospiraceae	Eisenbergiella	Eisenbergiella tayi	Eisenbergiella tayi NML 120146
2751185688	Wadjet	Wadjet_I	G_2752905346,G_2752905347,G_2752905348	3	Wadjet__JetA_I,Wadjet__JetB_I,Wadjet__JetC_I	Bacteria	Firmicutes	Clostridia	Clostridiales	Lachnospiraceae	Eisenbergiella	Eisenbergiella tayi	Eisenbergiella tayi NML 120146
2751185689	AbiD	AbiD	G_2752911787	1	AbiD__AbiD	Bacteria	Firmicutes	Clostridia	Clostridiales	Lachnospiraceae	Eisenbergiella	Eisenbergiella tayi	Eisenbergiella tayi NML 140904
2751185689	AbiE	AbiE	G_2752911360,G_2752911361	2	AbiEii__AbiEi_4,AbiEii__AbiEii	Bacteria	Firmicutes	Clostridia	Clostridiales	Lachnospiraceae	Eisenbergiella	Eisenbergiella tayi	Eisenbergiella tayi NML 140904
2751185689	Cas	CAS_Class1-Subtype-I-C	G_2752910196,G_2752910197,G_2752910198,G_2752910199,G_2752910200,G_2752910201,G_2752910202	7	cas1_I_II_III_IV_V_VI_6,cas2_I_II_III_IV_V_VI_3,cas3_I_5,cas4_I_II_III_IV_V_VI_6,cas5_I-C_11,cas7b_I-B_I-C_2,cas8c_I-C_4	Bacteria	Firmicutes	Clostridia	Clostridiales	Lachnospiraceae	Eisenbergiella	Eisenbergiella tayi	Eisenbergiella tayi NML 140904
2751185689	Cas	CAS_Class1-Subtype-III-A	G_2752910200,G_2752910202,G_2752910203,G_2752910204,G_2752910206,G_2752910207,G_2752910208	7	PD_DExK_I_II_III_IV_V_VI_5,cas2_I_II_III_IV_V_VI_3,cas4_I_II_III_IV_V_VI_6,cas6_III_1,csm3gr7_III-A_III-D_10,csm4gr5_III-A_2,csm5gr7_III-A_1	Bacteria	Firmicutes	Clostridia	Clostridiales	Lachnospiraceae	Eisenbergiella	Eisenbergiella tayi	Eisenbergiella tayi NML 140904
2751185689	Cas	CAS_Class1-Subtype-III-A	G_2752910200,G_2752910202,G_2752910203,G_2752910204,G_2752910206,G_2752910207,G_2752910208	7	PD_DExK_I_II_III_IV_V_VI_5,cas2_I_II_III_IV_V_VI_3,cas4_I_II_III_IV_V_VI_6,cas6_III_1,csm3gr7_III-A_III-D_10,csm4gr5_III-A_2,csm5gr7_III-A_1	Bacteria	Firmicutes	Clostridia	Clostridiales	Lachnospiraceae	Eisenbergiella	Eisenbergiella tayi	Eisenbergiella tayi NML 140904
2751185689	Gabija	Gabija	G_2752909678,G_2752909679	2	Gabija__GajA,Gabija__GajB_1	Bacteria	Firmicutes	Clostridia	Clostridiales	Lachnospiraceae	Eisenbergiella	Eisenbergiella tayi	Eisenbergiella tayi NML 140904
2751185689	Gabija	Gabija	G_2752911071,G_2752911072	2	Gabija__GajA,Gabija__GajB_3	Bacteria	Firmicutes	Clostridia	Clostridiales	Lachnospiraceae	Eisenbergiella	Eisenbergiella tayi	Eisenbergiella tayi NML 140904
2751185689	Retron	Retron_II	G_2752912564,G_2752912565	2	Retron_II__NDT,Retron__RT_Tot	Bacteria	Firmicutes	Clostridia	Clostridiales	Lachnospiraceae	Eisenbergiella	Eisenbergiella tayi	Eisenbergiella tayi NML 140904
2751185689	Wadjet	Wadjet_I	G_2752913625,G_2752913626,G_2752913627	3	Wadjet__JetA_I,Wadjet__JetB_I,Wadjet__JetC_I	Bacteria	Firmicutes	Clostridia	Clostridiales	Lachnospiraceae	Eisenbergiella	Eisenbergiella tayi	Eisenbergiella tayi NML 140904
2751185690	AbiD	AbiD	G_2752918845	1	AbiD__AbiD	Bacteria	Firmicutes	Clostridia	Clostridiales	Lachnospiraceae	Eisenbergiella	Eisenbergiella tayi	Eisenbergiella tayi NML 110608
2751185690	AbiE	AbiE	G_2752916290,G_2752916291	2	AbiEii__AbiEi_4,AbiEii__AbiEii	Bacteria	Firmicutes	Clostridia	Clostridiales	Lachnospiraceae	Eisenbergiella	Eisenbergiella tayi	Eisenbergiella tayi NML 110608
2751185690	Cas	CAS_Class1-Subtype-I-C	G_2752919151,G_2752919152,G_2752919153,G_2752919154,G_2752919155,G_2752919156,G_2752919157	7	cas1_I_II_III_IV_V_VI_6,cas2_I_II_III_IV_V_VI_3,cas3_I_5,cas4_I_II_III_IV_V_VI_6,cas5_I-C_11,cas7b_I-B_I-C_2,cas8c_I-C_4	Bacteria	Firmicutes	Clostridia	Clostridiales	Lachnospiraceae	Eisenbergiella	Eisenbergiella tayi	Eisenbergiella tayi NML 110608
2751185690	Cas	CAS_Class1-Subtype-III-A	G_2752919155,G_2752919157,G_2752919158,G_2752919159,G_2752919161,G_2752919162,G_2752919163	7	PD_DExK_I_II_III_IV_V_VI_5,cas2_I_II_III_IV_V_VI_3,cas4_I_II_III_IV_V_VI_6,cas6_III_1,csm3gr7_III-A_III-D_10,csm4gr5_III-A_2,csm5gr7_III-A_1	Bacteria	Firmicutes	Clostridia	Clostridiales	Lachnospiraceae	Eisenbergiella	Eisenbergiella tayi	Eisenbergiella tayi NML 110608
2751185690	Cas	CAS_Class1-Subtype-III-A	G_2752919155,G_2752919157,G_2752919158,G_2752919159,G_2752919161,G_2752919162,G_2752919163	7	PD_DExK_I_II_III_IV_V_VI_5,cas2_I_II_III_IV_V_VI_3,cas4_I_II_III_IV_V_VI_6,cas6_III_1,csm3gr7_III-A_III-D_10,csm4gr5_III-A_2,csm5gr7_III-A_1	Bacteria	Firmicutes	Clostridia	Clostridiales	Lachnospiraceae	Eisenbergiella	Eisenbergiella tayi	Eisenbergiella tayi NML 110608
2751185690	Gabija	Gabija	G_2752916569,G_2752916570	2	Gabija__GajA,Gabija__GajB_2	Bacteria	Firmicutes	Clostridia	Clostridiales	Lachnospiraceae	Eisenbergiella	Eisenbergiella tayi	Eisenbergiella tayi NML 110608
2751185690	Gabija	Gabija	G_2752920017,G_2752920018	2	Gabija__GajA,Gabija__GajB_1	Bacteria	Firmicutes	Clostridia	Clostridiales	Lachnospiraceae	Eisenbergiella	Eisenbergiella tayi	Eisenbergiella tayi NML 110608
2751185690	Retron	Retron_II	G_2752914917,G_2752914918	2	Retron_II__NDT,Retron__RT_Tot	Bacteria	Firmicutes	Clostridia	Clostridiales	Lachnospiraceae	Eisenbergiella	Eisenbergiella tayi	Eisenbergiella tayi NML 110608
2751185690	RM	RM_Type_I	G_2752916536,G_2752916537,G_2752916539	3	RM__Type_I_MTases,RM__Type_I_REases,RM__Type_I_S	Bacteria	Firmicutes	Clostridia	Clostridiales	Lachnospiraceae	Eisenbergiella	Eisenbergiella tayi	Eisenbergiella tayi NML 110608
2751185690	Wadjet	Wadjet_I	G_2752920721,G_2752920722,G_2752920723	3	Wadjet__JetA_I,Wadjet__JetB_I,Wadjet__JetC_I	Bacteria	Firmicutes	Clostridia	Clostridiales	Lachnospiraceae	Eisenbergiella	Eisenbergiella tayi	Eisenbergiella tayi NML 110608
2751185691	AbiD	AbiD	G_2752922254	1	AbiD__AbiD	Bacteria	Firmicutes	Clostridia	Clostridiales	Lachnospiraceae	Eisenbergiella	Eisenbergiella tayi	Eisenbergiella tayi NML 120489
2751185691	AbiD	AbiD	G_2752926324	1	AbiD__AbiD	Bacteria	Firmicutes	Clostridia	Clostridiales	Lachnospiraceae	Eisenbergiella	Eisenbergiella tayi	Eisenbergiella tayi NML 120489
2751185691	AbiE	AbiE	G_2752926693,G_2752926694	2	AbiEii__AbiEi_4,AbiEii__AbiEii	Bacteria	Firmicutes	Clostridia	Clostridiales	Lachnospiraceae	Eisenbergiella	Eisenbergiella tayi	Eisenbergiella tayi NML 120489
2751185691	Cas	CAS_Class1-Subtype-I-B	G_2752924134,G_2752924135,G_2752924136,G_2752924137,G_2752924138,G_2752924139,G_2752924140,G_2752924141	8	cas1_I_II_III_IV_V_VI_7,cas2_I_II_III_IV_V_VI_3,cas3_I_5,cas4_I_II_III_IV_V_VI_6,cas5_I-B_17,cas6_I-B_III_1,cas7b_I-B_I-C_2,cas8b1_I-B_9	Bacteria	Firmicutes	Clostridia	Clostridiales	Lachnospiraceae	Eisenbergiella	Eisenbergiella tayi	Eisenbergiella tayi NML 120489
2751185691	Cas	CAS_Class1-Subtype-I-C	G_2752926842,G_2752926843,G_2752926844,G_2752926845,G_2752926846,G_2752926847,G_2752926848	7	cas1_I_II_III_IV_V_VI_6,cas2_I_II_III_IV_V_VI_3,cas3_I_5,cas4_I_II_III_IV_V_VI_6,cas5_I-C_11,cas7b_I-B_I-C_2,cas8c_I-C_4	Bacteria	Firmicutes	Clostridia	Clostridiales	Lachnospiraceae	Eisenbergiella	Eisenbergiella tayi	Eisenbergiella tayi NML 120489
2751185691	Cas	CAS_Class1-Subtype-I-C	G_2752926842,G_2752926843,G_2752926844,G_2752926845,G_2752926846,G_2752926847,G_2752926848	7	cas1_I_II_III_IV_V_VI_6,cas2_I_II_III_IV_V_VI_3,cas3_I_5,cas4_I_II_III_IV_V_VI_6,cas5_I-C_11,cas7b_I-B_I-C_2,cas8c_I-C_4	Bacteria	Firmicutes	Clostridia	Clostridiales	Lachnospiraceae	Eisenbergiella	Eisenbergiella tayi	Eisenbergiella tayi NML 120489
2751185691	Cas	CAS_Class1-Subtype-III-A	G_2752926836,G_2752926837,G_2752926838,G_2752926840,G_2752926841,G_2752926842,G_2752926844	7	PD_DExK_I_II_III_IV_V_VI_5,cas2_I_II_III_IV_V_VI_3,cas4_I_II_III_IV_V_VI_6,cas6_III_1,csm3gr7_III-A_III-D_10,csm4gr5_III-A_2,csm5gr7_III-A_1	Bacteria	Firmicutes	Clostridia	Clostridiales	Lachnospiraceae	Eisenbergiella	Eisenbergiella tayi	Eisenbergiella tayi NML 120489
2751185691	Mokosh	Mokosh_TypeI	G_2752924228,G_2752924229	2	Mokosh_TypeI__MkoA,Mokosh_TypeI__MkoB	Bacteria	Firmicutes	Clostridia	Clostridiales	Lachnospiraceae	Eisenbergiella	Eisenbergiella tayi	Eisenbergiella tayi NML 120489
2751185691	Mokosh	Mokosh_TypeII	G_2752925624	1	Mokosh_TypeII__MkoC	Bacteria	Firmicutes	Clostridia	Clostridiales	Lachnospiraceae	Eisenbergiella	Eisenbergiella tayi	Eisenbergiella tayi NML 120489
2751185691	RM	RM_Type_I	G_2752925635,G_2752925636,G_2752925637	3	RM__Type_I_MTases,RM__Type_I_REases,RM__Type_I_S	Bacteria	Firmicutes	Clostridia	Clostridiales	Lachnospiraceae	Eisenbergiella	Eisenbergiella tayi	Eisenbergiella tayi NML 120489
2751185691	RM	RM_Type_IV	G_2752925615,G_2752925616	2	RM_Type_IV__Type_IV_REases,RM_Type_IV__Type_IV_REases	Bacteria	Firmicutes	Clostridia	Clostridiales	Lachnospiraceae	Eisenbergiella	Eisenbergiella tayi	Eisenbergiella tayi NML 120489
2751185691	Wadjet	Wadjet_I	G_2752921074,G_2752921075,G_2752921076	3	Wadjet__JetA_I,Wadjet__JetB_I,Wadjet__JetC_I	Bacteria	Firmicutes	Clostridia	Clostridiales	Lachnospiraceae	Eisenbergiella	Eisenbergiella tayi	Eisenbergiella tayi NML 120489
2751185693	AbiD	AbiD	G_2752928655	1	AbiD__AbiD	Bacteria	Firmicutes	Clostridia	Clostridiales	Peptostreptococcaceae	Criibacterium	Criibacterium bergeronii	Peptostreptococcaceae bacterium CCRI-22567
2751185693	AbiE	AbiE	G_2752928403,G_2752928404	2	AbiEii__AbiEi_4,AbiEii__AbiEii	Bacteria	Firmicutes	Clostridia	Clostridiales	Peptostreptococcaceae	Criibacterium	Criibacterium bergeronii	Peptostreptococcaceae bacterium CCRI-22567
2751185693	Cas	CAS_Class1-Subtype-I-E	G_2752928850,G_2752928851,G_2752928852,G_2752928853,G_2752928854,G_2752928855,G_2752928856,G_2752928857	8	DEDDh_I_II_III_IV_V_VI_1,cas1_I-E_1,cas3_I_2,cas5_I-E_13,cas6e_I_II_III_IV_V_VI_3,cas7_I-E_16,cas8e_I-E_5,cse2gr11_I-E_6	Bacteria	Firmicutes	Clostridia	Clostridiales	Peptostreptococcaceae	Criibacterium	Criibacterium bergeronii	Peptostreptococcaceae bacterium CCRI-22567
2751185693	RM	RM_Type_I	G_2752927602,G_2752927604,G_2752927605	3	RM__Type_I_MTases,RM__Type_I_REases,RM__Type_I_S	Bacteria	Firmicutes	Clostridia	Clostridiales	Peptostreptococcaceae	Criibacterium	Criibacterium bergeronii	Peptostreptococcaceae bacterium CCRI-22567
2751185693	RM	RM_Type_I	G_2752928372,G_2752928376,G_2752928377	3	RM__Type_I_MTases,RM__Type_I_REases,RM__Type_I_S	Bacteria	Firmicutes	Clostridia	Clostridiales	Peptostreptococcaceae	Criibacterium	Criibacterium bergeronii	Peptostreptococcaceae bacterium CCRI-22567
2751185693	RM	RM_Type_I	G_2752929187,G_2752929190,G_2752929191,G_2752929192	4	RM__Type_I_MTases,RM__Type_I_REases,RM__Type_I_S,RM__Type_I_S	Bacteria	Firmicutes	Clostridia	Clostridiales	Peptostreptococcaceae	Criibacterium	Criibacterium bergeronii	Peptostreptococcaceae bacterium CCRI-22567
2751185694	RM	RM_Type_IIG	G_2752929892	1	RM_Type_IIG__Type_IIG	Bacteria	Proteobacteria	Gammaproteobacteria	Enterobacterales	Yersiniaceae	Candidatus Fukatsuia	Candidatus Fukatsuia symbiotica	Candidatus Fukatsuia symbiotica FuCiconfinis 2801
2751185695	Abi2	Abi2	G_2752934097	1	Abi2__Abi_2	Bacteria	Bacteroidetes	Flavobacteriia	Flavobacteriales	Flavobacteriaceae	unclassified	Flavobacteriaceae bacterium CP2B	Flavobacteriaceae bacterium CP2B
2751185695	Cas	CAS_Class2-Subtype-II-C	G_2752931973,G_2752931974,G_2752931975	3	cas1_I_II_III_IV_V_VI_5,cas2_I_II_III_IV_V_VI_6,cas9_II-A_II-B_II-C_1	Bacteria	Bacteroidetes	Flavobacteriia	Flavobacteriales	Flavobacteriaceae	unclassified	Flavobacteriaceae bacterium CP2B	Flavobacteriaceae bacterium CP2B
2751185695	Nhi	Nhi	G_2752933528	1	Nhi__Nhi	Bacteria	Bacteroidetes	Flavobacteriia	Flavobacteriales	Flavobacteriaceae	unclassified	Flavobacteriaceae bacterium CP2B	Flavobacteriaceae bacterium CP2B
2751185695	Pycsar	Pycsar	G_2752935221,G_2752935222	2	CBASS__2TM_5,Pycsar__AG_cyclase	Bacteria	Bacteroidetes	Flavobacteriia	Flavobacteriales	Flavobacteriaceae	unclassified	Flavobacteriaceae bacterium CP2B	Flavobacteriaceae bacterium CP2B
2751185695	RM	RM_Type_I	G_2752931733,G_2752931734,G_2752931736	3	RM__Type_I_MTases,RM__Type_I_REases,RM__Type_I_S	Bacteria	Bacteroidetes	Flavobacteriia	Flavobacteriales	Flavobacteriaceae	unclassified	Flavobacteriaceae bacterium CP2B	Flavobacteriaceae bacterium CP2B
2751185695	RM	RM_Type_II	G_2752933454,G_2752933455	2	RM_Type_II__Type_II_MTases,RM_Type_II__Type_II_REases	Bacteria	Bacteroidetes	Flavobacteriia	Flavobacteriales	Flavobacteriaceae	unclassified	Flavobacteriaceae bacterium CP2B	Flavobacteriaceae bacterium CP2B
2751185695	RM	RM_Type_IIG	G_2752933345	1	RM_Type_IIG__Type_IIG	Bacteria	Bacteroidetes	Flavobacteriia	Flavobacteriales	Flavobacteriaceae	unclassified	Flavobacteriaceae bacterium CP2B	Flavobacteriaceae bacterium CP2B
2751185695	SoFIC	SoFic	G_2752934799	1	SoFic__SoFic	Bacteria	Bacteroidetes	Flavobacteriia	Flavobacteriales	Flavobacteriaceae	unclassified	Flavobacteriaceae bacterium CP2B	Flavobacteriaceae bacterium CP2B
2751185696	AbiE	AbiE	G_2752936224,G_2752936225	2	AbiEii__AbiEi_2,AbiEii__AbiEii	Bacteria	Bacteroidetes	Flavobacteriia	Flavobacteriales	Flavobacteriaceae	Seonamhaeicola	Seonamhaeicola sp. S2-3	Seonamhaeicola sp. S2-3
2751185696	AbiE	AbiE	G_2752938748,G_2752938749	2	AbiEii__AbiEi_2,AbiEii__AbiEii	Bacteria	Bacteroidetes	Flavobacteriia	Flavobacteriales	Flavobacteriaceae	Seonamhaeicola	Seonamhaeicola sp. S2-3	Seonamhaeicola sp. S2-3
2751185696	AVAST	AVAST_IV	G_2752936223	1	AVAST_IV__Avs4A	Bacteria	Bacteroidetes	Flavobacteriia	Flavobacteriales	Flavobacteriaceae	Seonamhaeicola	Seonamhaeicola sp. S2-3	Seonamhaeicola sp. S2-3
2751185696	CapRel	CapRel	G_2752938629	1	CapRel__CapRel	Bacteria	Bacteroidetes	Flavobacteriia	Flavobacteriales	Flavobacteriaceae	Seonamhaeicola	Seonamhaeicola sp. S2-3	Seonamhaeicola sp. S2-3
2751185696	Cas	CAS_Class2-Subtype-II-C	G_2752938611,G_2752938612,G_2752938613	3	cas1_I_II_III_IV_V_VI_5,cas2_I_II_III_IV_V_VI_6,cas9_II-A_II-B_II-C_1	Bacteria	Bacteroidetes	Flavobacteriia	Flavobacteriales	Flavobacteriaceae	Seonamhaeicola	Seonamhaeicola sp. S2-3	Seonamhaeicola sp. S2-3
2751185696	pAgo	pAgo	G_2752938561	1	pAgo__pAgo_LongB	Bacteria	Bacteroidetes	Flavobacteriia	Flavobacteriales	Flavobacteriaceae	Seonamhaeicola	Seonamhaeicola sp. S2-3	Seonamhaeicola sp. S2-3
2751185696	Retron	Retron_VI	G_2752938111,G_2752938112	2	Retron_VI__HTH,Retron__RT_Tot	Bacteria	Bacteroidetes	Flavobacteriia	Flavobacteriales	Flavobacteriaceae	Seonamhaeicola	Seonamhaeicola sp. S2-3	Seonamhaeicola sp. S2-3
2751185696	RM	RM_Type_I	G_2752936066,G_2752936067,G_2752936069	3	RM__Type_I_MTases,RM__Type_I_REases,RM__Type_I_S	Bacteria	Bacteroidetes	Flavobacteriia	Flavobacteriales	Flavobacteriaceae	Seonamhaeicola	Seonamhaeicola sp. S2-3	Seonamhaeicola sp. S2-3
2751185696	RM	RM_Type_II	G_2752935953,G_2752935954	2	RM_Type_II__Type_II_MTases,RM_Type_II__Type_II_REases	Bacteria	Bacteroidetes	Flavobacteriia	Flavobacteriales	Flavobacteriaceae	Seonamhaeicola	Seonamhaeicola sp. S2-3	Seonamhaeicola sp. S2-3
2751185696	RM	RM_Type_II	G_2752937087,G_2752937088	2	RM_Type_II__Type_II_MTases,RM_Type_II__Type_II_REases	Bacteria	Bacteroidetes	Flavobacteriia	Flavobacteriales	Flavobacteriaceae	Seonamhaeicola	Seonamhaeicola sp. S2-3	Seonamhaeicola sp. S2-3
2751185696	RM	RM_Type_II	G_2752937098,G_2752937099	2	RM_Type_II__Type_II_MTases,RM_Type_II__Type_II_REases	Bacteria	Bacteroidetes	Flavobacteriia	Flavobacteriales	Flavobacteriaceae	Seonamhaeicola	Seonamhaeicola sp. S2-3	Seonamhaeicola sp. S2-3
2751185696	RM	RM_Type_II	G_2752937219,G_2752937220	2	RM_Type_II__Type_II_MTases,RM_Type_II__Type_II_REases	Bacteria	Bacteroidetes	Flavobacteriia	Flavobacteriales	Flavobacteriaceae	Seonamhaeicola	Seonamhaeicola sp. S2-3	Seonamhaeicola sp. S2-3
2751185696	RM	RM_Type_II	G_2752938130,G_2752938131	2	RM_Type_II__Type_II_MTases,RM_Type_II__Type_II_REases	Bacteria	Bacteroidetes	Flavobacteriia	Flavobacteriales	Flavobacteriaceae	Seonamhaeicola	Seonamhaeicola sp. S2-3	Seonamhaeicola sp. S2-3
2751185696	RM	RM_Type_II	G_2752938152,G_2752938153	2	RM_Type_II__Type_II_MTases,RM_Type_II__Type_II_REases	Bacteria	Bacteroidetes	Flavobacteriia	Flavobacteriales	Flavobacteriaceae	Seonamhaeicola	Seonamhaeicola sp. S2-3	Seonamhaeicola sp. S2-3
2751185696	RM	RM_Type_II	G_2752938556,G_2752938557,G_2752938558	3	RM_Type_II__Type_II_MTases,RM_Type_II__Type_II_MTases,RM_Type_II__Type_II_REases	Bacteria	Bacteroidetes	Flavobacteriia	Flavobacteriales	Flavobacteriaceae	Seonamhaeicola	Seonamhaeicola sp. S2-3	Seonamhaeicola sp. S2-3
2751185696	RM	RM_Type_II	G_2752935664,G_2752935665	2	RM_Type_II__Type_II_MTases,RM_Type_II__Type_II_REases	Bacteria	Bacteroidetes	Flavobacteriia	Flavobacteriales	Flavobacteriaceae	Seonamhaeicola	Seonamhaeicola sp. S2-3	Seonamhaeicola sp. S2-3
2751185696	RM	RM_Type_IV	G_2752936064,G_2752936065	2	RM_Type_IV__Type_IV_REases,RM_Type_IV__Type_IV_REases	Bacteria	Bacteroidetes	Flavobacteriia	Flavobacteriales	Flavobacteriaceae	Seonamhaeicola	Seonamhaeicola sp. S2-3	Seonamhaeicola sp. S2-3
2751185696	ShosTA	ShosTA	G_2752936942,G_2752936943	2	ShosTA__ShosA,ShosTA__ShosT	Bacteria	Bacteroidetes	Flavobacteriia	Flavobacteriales	Flavobacteriaceae	Seonamhaeicola	Seonamhaeicola sp. S2-3	Seonamhaeicola sp. S2-3
2751185697	dGTPase	dGTPase	G_2752939680	1	dGTPase__Sp_dGTPase	Bacteria	Proteobacteria	Gammaproteobacteria	Enterobacterales	Enterobacteriaceae	Mangrovibacter	Mangrovibacter sp. MFB070	Mangrovibacter sp. MFB070
2751185697	Gabija	Gabija	G_2752942299,G_2752942300	2	Gabija__GajA,Gabija__GajB_2	Bacteria	Proteobacteria	Gammaproteobacteria	Enterobacterales	Enterobacteriaceae	Mangrovibacter	Mangrovibacter sp. MFB070	Mangrovibacter sp. MFB070
2751185697	Hachiman	Hachiman	G_2752939545,G_2752939546	2	Hachiman__HamA_1,Hachiman__HamB	Bacteria	Proteobacteria	Gammaproteobacteria	Enterobacterales	Enterobacteriaceae	Mangrovibacter	Mangrovibacter sp. MFB070	Mangrovibacter sp. MFB070
2751185697	Mok_Hok_Sok	Mok_Hok_Sok	G_2752941600	1	Mok_Hok_Sok__Mok	Bacteria	Proteobacteria	Gammaproteobacteria	Enterobacterales	Enterobacteriaceae	Mangrovibacter	Mangrovibacter sp. MFB070	Mangrovibacter sp. MFB070
2751185697	PD-Lambda-3	PD-Lambda-3	G_2752943028,G_2752943029	2	PD-Lambda-3__PD-Lambda-3_A,PD-Lambda-3__PD-Lambda-3_B	Bacteria	Proteobacteria	Gammaproteobacteria	Enterobacterales	Enterobacteriaceae	Mangrovibacter	Mangrovibacter sp. MFB070	Mangrovibacter sp. MFB070
2751185697	PfiAT	PfiAT	G_2752943721,G_2752943722	2	PfiAT__PfiA,PfiAT__PfiT	Bacteria	Proteobacteria	Gammaproteobacteria	Enterobacterales	Enterobacteriaceae	Mangrovibacter	Mangrovibacter sp. MFB070	Mangrovibacter sp. MFB070
2751185697	RM	RM_Type_I	G_2752939395,G_2752939396,G_2752939397	3	RM__Type_I_MTases,RM__Type_I_REases,RM__Type_I_S	Bacteria	Proteobacteria	Gammaproteobacteria	Enterobacterales	Enterobacteriaceae	Mangrovibacter	Mangrovibacter sp. MFB070	Mangrovibacter sp. MFB070
2751185697	RM	RM_Type_I	G_2752940510,G_2752940511,G_2752940512	3	RM__Type_I_MTases,RM__Type_I_REases,RM__Type_I_S	Bacteria	Proteobacteria	Gammaproteobacteria	Enterobacterales	Enterobacteriaceae	Mangrovibacter	Mangrovibacter sp. MFB070	Mangrovibacter sp. MFB070
2751185697	RM	RM_Type_IV	G_2752939391,G_2752939392	2	RM_Type_IV__Type_IV_REases,RM_Type_IV__Type_IV_REases	Bacteria	Proteobacteria	Gammaproteobacteria	Enterobacterales	Enterobacteriaceae	Mangrovibacter	Mangrovibacter sp. MFB070	Mangrovibacter sp. MFB070
2751185697	RM	RM_Type_IV	G_2752939589	1	RM_Type_IV__Type_IV_REases	Bacteria	Proteobacteria	Gammaproteobacteria	Enterobacterales	Enterobacteriaceae	Mangrovibacter	Mangrovibacter sp. MFB070	Mangrovibacter sp. MFB070
2751185697	Septu	Septu	G_2752941929,G_2752941930	2	Retron_I_A__HNH_TIGR02646,Septu__PtuA	Bacteria	Proteobacteria	Gammaproteobacteria	Enterobacterales	Enterobacteriaceae	Mangrovibacter	Mangrovibacter sp. MFB070	Mangrovibacter sp. MFB070
2751185697	SoFIC	SoFic	G_2752940490	1	SoFic__SoFic	Bacteria	Proteobacteria	Gammaproteobacteria	Enterobacterales	Enterobacteriaceae	Mangrovibacter	Mangrovibacter sp. MFB070	Mangrovibacter sp. MFB070
2751185697	Tiamat	Tiamat	G_2752942302	1	Tiamat__TmtA_2660206627	Bacteria	Proteobacteria	Gammaproteobacteria	Enterobacterales	Enterobacteriaceae	Mangrovibacter	Mangrovibacter sp. MFB070	Mangrovibacter sp. MFB070
2751185699	Cas	CAS_Class2-Subtype-II-C	G_2752946540,G_2752946541,G_2752946543	3	cas1_I_II_III_IV_V_VI_5,cas2_I_II_III_IV_V_VI_6,cas9_II-A_II-B_II-C_1	Bacteria	Bacteroidetes	Chitinophagia	Chitinophagales	Chitinophagaceae	Hydrotalea	Hydrotalea flava	Hydrotalea flava CCUG 51397
2751185699	Gabija	Gabija	G_2752944926,G_2752944927	2	Gabija__GajA,Gabija__GajB_1	Bacteria	Bacteroidetes	Chitinophagia	Chitinophagales	Chitinophagaceae	Hydrotalea	Hydrotalea flava	Hydrotalea flava CCUG 51397
2751185699	PD-T7-1	PD-T7-1	G_2752945084	1	PD-T7-1__PD-T7-1	Bacteria	Bacteroidetes	Chitinophagia	Chitinophagales	Chitinophagaceae	Hydrotalea	Hydrotalea flava	Hydrotalea flava CCUG 51397
2751185699	PD-T7-4	PD-T7-4	G_2752944291	1	PD-T7-4__PD-T7-4	Bacteria	Bacteroidetes	Chitinophagia	Chitinophagales	Chitinophagaceae	Hydrotalea	Hydrotalea flava	Hydrotalea flava CCUG 51397
2751185699	RloC	RloC	G_2752944497	1	RloC__RloC	Bacteria	Bacteroidetes	Chitinophagia	Chitinophagales	Chitinophagaceae	Hydrotalea	Hydrotalea flava	Hydrotalea flava CCUG 51397
2751185699	RM	RM_Type_I	G_2752945749,G_2752945752,G_2752945755	3	RM__Type_I_MTases,RM__Type_I_REases,RM__Type_I_S	Bacteria	Bacteroidetes	Chitinophagia	Chitinophagales	Chitinophagaceae	Hydrotalea	Hydrotalea flava	Hydrotalea flava CCUG 51397
2751185699	RM	RM_Type_II	G_2752947299,G_2752947300,G_2752947301,G_2752947302	4	RM_Type_II__Type_II_MTases,RM_Type_II__Type_II_MTases,RM_Type_II__Type_II_REases,RM_Type_II__Type_II_REases	Bacteria	Bacteroidetes	Chitinophagia	Chitinophagales	Chitinophagaceae	Hydrotalea	Hydrotalea flava	Hydrotalea flava CCUG 51397
2751185699	RM	RM_Type_II	G_2752944446,G_2752944447	2	RM_Type_II__Type_II_MTases,RM_Type_II__Type_II_REases	Bacteria	Bacteroidetes	Chitinophagia	Chitinophagales	Chitinophagaceae	Hydrotalea	Hydrotalea flava	Hydrotalea flava CCUG 51397
2751185699	SanaTA	SanaTA	G_2752945472,G_2752945473	2	SanaTA__SanaA,SanaTA__SanaT	Bacteria	Bacteroidetes	Chitinophagia	Chitinophagales	Chitinophagaceae	Hydrotalea	Hydrotalea flava	Hydrotalea flava CCUG 51397
2751185699	Wadjet	Wadjet_I	G_2752944918,G_2752944919,G_2752944920,G_2752944921	4	Wadjet__JetA_I,Wadjet__JetB_I,Wadjet__JetC_I,Wadjet__JetD_I	Bacteria	Bacteroidetes	Chitinophagia	Chitinophagales	Chitinophagaceae	Hydrotalea	Hydrotalea flava	Hydrotalea flava CCUG 51397
2751185700	AbiE	AbiE	G_2752947628,G_2752947629	2	AbiEii__AbiEi_1,AbiEii__AbiEii	Bacteria	Actinobacteria	Actinobacteria	Micrococcales	Microbacteriaceae	Mycetocola	Mycetocola saprophilus	Mycetocola saprophilus NRRL B-24119
2751185700	RM	RM_Type_I	G_2752947598,G_2752947599,G_2752947601	3	RM__Type_I_MTases,RM__Type_I_REases,RM__Type_I_S	Bacteria	Actinobacteria	Actinobacteria	Micrococcales	Microbacteriaceae	Mycetocola	Mycetocola saprophilus	Mycetocola saprophilus NRRL B-24119
2751185700	RM	RM_Type_II	G_2752948806,G_2752948807	2	RM_Type_II__Type_II_MTases,RM_Type_II__Type_II_REases	Bacteria	Actinobacteria	Actinobacteria	Micrococcales	Microbacteriaceae	Mycetocola	Mycetocola saprophilus	Mycetocola saprophilus NRRL B-24119
2751185700	Shedu	Shedu	G_2752947930	1	Shedu__SduA	Bacteria	Actinobacteria	Actinobacteria	Micrococcales	Microbacteriaceae	Mycetocola	Mycetocola saprophilus	Mycetocola saprophilus NRRL B-24119
2751185700	Wadjet	Wadjet_I	G_2752948063,G_2752948064,G_2752948065	3	Wadjet__JetA_I,Wadjet__JetB_I,Wadjet__JetC_I	Bacteria	Actinobacteria	Actinobacteria	Micrococcales	Microbacteriaceae	Mycetocola	Mycetocola saprophilus	Mycetocola saprophilus NRRL B-24119
2751185701	AbiE	AbiE	G_2752950955,G_2752950956	2	AbiEii__AbiEi_4,AbiEii__AbiEii	Bacteria	Firmicutes	Clostridia	Clostridiales	Clostridiales Family XII. Incertae Sedis	Fusibacter	Fusibacter sp. 3D3	Fusibacter sp. 3D3
2751185701	AbiE	AbiE	G_2752952833,G_2752952834	2	AbiEii__AbiEi_4,AbiEii__AbiEii	Bacteria	Firmicutes	Clostridia	Clostridiales	Clostridiales Family XII. Incertae Sedis	Fusibacter	Fusibacter sp. 3D3	Fusibacter sp. 3D3
2751185701	AbiE	AbiE	G_2752954137,G_2752954138	2	AbiEii__AbiEi_1,AbiEii__AbiEii	Bacteria	Firmicutes	Clostridia	Clostridiales	Clostridiales Family XII. Incertae Sedis	Fusibacter	Fusibacter sp. 3D3	Fusibacter sp. 3D3
2751185701	Cas	CAS_Class1-Subtype-I-B	G_2752952816,G_2752952817,G_2752952818,G_2752952819,G_2752952820,G_2752952821,G_2752952822,G_2752952823,G_2752952824	9	WYL_I_II_III_IV_V_VI_4,cas1_I_II_III_IV_V_VI_7,cas2_I_II_III_IV_V_VI_3,cas3_I_2,cas4_I_II_III_IV_V_VI_6,cas5_I-B_17,cas6_I-B_III_1,cas7b_I-B_I-C_2,cas8b1_I-B_9	Bacteria	Firmicutes	Clostridia	Clostridiales	Clostridiales Family XII. Incertae Sedis	Fusibacter	Fusibacter sp. 3D3	Fusibacter sp. 3D3
2751185701	Cas	CAS_Class1-Subtype-III-D	G_2752955087,G_2752955088,G_2752955089,G_2752955090,G_2752955091,G_2752955092,G_2752955095,G_2752955096	8	WYL_I_II_III_IV_V_VI_4,WYL_I_II_III_IV_V_VI_4,cas10_III-D_3,cas6_I_II_III_IV_V_VI_17,csm3gr7_III-D_2,csm3gr7_III-D_3,csm6_III_8,csx19_III-D_12	Bacteria	Firmicutes	Clostridia	Clostridiales	Clostridiales Family XII. Incertae Sedis	Fusibacter	Fusibacter sp. 3D3	Fusibacter sp. 3D3
2751185701	Cas	CAS_Cluster	G_2752953746,G_2752953747,G_2752953748	3	RT_I_II_III_IV_V_VI_1,cas1_I_II_III_IV_V_VI_1,cas2_I_II_III_IV_V_VI_3	Bacteria	Firmicutes	Clostridia	Clostridiales	Clostridiales Family XII. Incertae Sedis	Fusibacter	Fusibacter sp. 3D3	Fusibacter sp. 3D3
2751185701	Druantia	Druantia_I	G_2752953767,G_2752953768,G_2752953769,G_2752953770	4	Druantia_I__DruB,Druantia_I__DruC,Druantia_I__DruD,Druantia__DruE_1	Bacteria	Firmicutes	Clostridia	Clostridiales	Clostridiales Family XII. Incertae Sedis	Fusibacter	Fusibacter sp. 3D3	Fusibacter sp. 3D3
2751185701	PrrC	PrrC	G_2752951767,G_2752951768,G_2752951769,G_2752951770	4	PrrC__PrrC,RM__Type_I_MTases,RM__Type_I_REases,RM__Type_I_S	Bacteria	Firmicutes	Clostridia	Clostridiales	Clostridiales Family XII. Incertae Sedis	Fusibacter	Fusibacter sp. 3D3	Fusibacter sp. 3D3
2751185701	RM	RM_Type_I	G_2752951695,G_2752951696,G_2752951697	3	RM__Type_I_MTases,RM__Type_I_REases,RM__Type_I_S	Bacteria	Firmicutes	Clostridia	Clostridiales	Clostridiales Family XII. Incertae Sedis	Fusibacter	Fusibacter sp. 3D3	Fusibacter sp. 3D3
2751185701	RM	RM_Type_II	G_2752954031,G_2752954032	2	RM_Type_II__Type_II_MTases,RM_Type_II__Type_II_REases	Bacteria	Firmicutes	Clostridia	Clostridiales	Clostridiales Family XII. Incertae Sedis	Fusibacter	Fusibacter sp. 3D3	Fusibacter sp. 3D3
2751185701	RnlAB	RnlAB	G_2752953406,G_2752953407	2	RnlAB__RnlA,RnlAB__RnlB	Bacteria	Firmicutes	Clostridia	Clostridiales	Clostridiales Family XII. Incertae Sedis	Fusibacter	Fusibacter sp. 3D3	Fusibacter sp. 3D3
2751185701	SEFIR	SEFIR	G_2752951525	1	SEFIR__bSEFIR	Bacteria	Firmicutes	Clostridia	Clostridiales	Clostridiales Family XII. Incertae Sedis	Fusibacter	Fusibacter sp. 3D3	Fusibacter sp. 3D3
2751185701	SEFIR	SEFIR	G_2752953604	1	SEFIR__bSEFIR	Bacteria	Firmicutes	Clostridia	Clostridiales	Clostridiales Family XII. Incertae Sedis	Fusibacter	Fusibacter sp. 3D3	Fusibacter sp. 3D3
2751185701	Septu	Septu	G_2752951648,G_2752951649,G_2752951650,G_2752951651	4	Septu__PtuA,Septu__PtuA,Septu__PtuB_2,Septu__PtuB_2	Bacteria	Firmicutes	Clostridia	Clostridiales	Clostridiales Family XII. Incertae Sedis	Fusibacter	Fusibacter sp. 3D3	Fusibacter sp. 3D3
2751185701	Septu	Septu	G_2752951698,G_2752951699	2	Septu__PtuA,Septu__PtuB	Bacteria	Firmicutes	Clostridia	Clostridiales	Clostridiales Family XII. Incertae Sedis	Fusibacter	Fusibacter sp. 3D3	Fusibacter sp. 3D3
2751185701	SoFIC	SoFic	G_2752954218	1	SoFic__SoFic	Bacteria	Firmicutes	Clostridia	Clostridiales	Clostridiales Family XII. Incertae Sedis	Fusibacter	Fusibacter sp. 3D3	Fusibacter sp. 3D3
2751185701	SoFIC	SoFic	G_2752955034	1	SoFic__SoFic	Bacteria	Firmicutes	Clostridia	Clostridiales	Clostridiales Family XII. Incertae Sedis	Fusibacter	Fusibacter sp. 3D3	Fusibacter sp. 3D3
2751185701	Wadjet	Wadjet_II	G_2752952851,G_2752952852,G_2752952853,G_2752952854	4	Wadjet__JetA_II,Wadjet__JetB_II,Wadjet__JetC_II,Wadjet__JetD_II	Bacteria	Firmicutes	Clostridia	Clostridiales	Clostridiales Family XII. Incertae Sedis	Fusibacter	Fusibacter sp. 3D3	Fusibacter sp. 3D3
2751185702	RM	RM_Type_I	G_2752956431,G_2752956432,G_2752956433	3	RM__Type_I_MTases,RM__Type_I_REases,RM__Type_I_S	Bacteria	Proteobacteria	Alphaproteobacteria	Rhizobiales	Methylocystaceae	Terasakiella	Terasakiella sp. PR1	Terasakiella sp. PR1
2751185702	Septu	Septu	G_2752957216,G_2752957217	2	Septu__PtuA_2,Septu__PtuB_2	Bacteria	Proteobacteria	Alphaproteobacteria	Rhizobiales	Methylocystaceae	Terasakiella	Terasakiella sp. PR1	Terasakiella sp. PR1
2751185703	RM	RM_Type_IIG	G_2752962554	1	RM_Type_IIG__Type_IIG	Bacteria	Actinobacteria	Actinobacteria	Catenulisporales	Actinospicaceae	Actinospica	Actinospica acidiphila	Actinospica acidiphila NRRL B-24431
2751185703	RM	RM_Type_IV	G_2752960523,G_2752960524,G_2752960527,G_2752960528	4	RM_Type_IV__Type_IV_REases,RM_Type_IV__Type_IV_REases,RM_Type_IV__Type_IV_REases,RM_Type_IV__Type_IV_REases	Bacteria	Actinobacteria	Actinobacteria	Catenulisporales	Actinospicaceae	Actinospica	Actinospica acidiphila	Actinospica acidiphila NRRL B-24431
2751185703	RosmerTA	RosmerTA	G_2752963758,G_2752963759	2	RosmerTA__RmrA_2634932349,RosmerTA__RmrT_2634932349	Bacteria	Actinobacteria	Actinobacteria	Catenulisporales	Actinospicaceae	Actinospica	Actinospica acidiphila	Actinospica acidiphila NRRL B-24431
2751185704	AbiD	AbiD	G_2752966294	1	AbiD__AbiD	Bacteria	Firmicutes	Tissierellia	Tissierellales	Peptoniphilaceae	Murdochiella	Murdochiella sp. Marseille-P2341	Murdochiella sp. Marseille-P2341
2751185704	Lamassu-Fam	Lamassu-Fam	G_2752966647,G_2752966649	2	Lamassu-Fam__LmuA_effector_hypothetical,Lamassu-Fam__LmuB_SMC_Cap4_nuclease_II	Bacteria	Firmicutes	Tissierellia	Tissierellales	Peptoniphilaceae	Murdochiella	Murdochiella sp. Marseille-P2341	Murdochiella sp. Marseille-P2341
2751185704	Lamassu-Fam	Lamassu-Fam	G_2752966774,G_2752966775,G_2752966776	3	Lamassu-Fam__LmuA_effector_hypothetical,Lamassu-Fam__LmuB_SMC_hypothetical,Lamassu-Fam__LmuC_acc_hypothetical	Bacteria	Firmicutes	Tissierellia	Tissierellales	Peptoniphilaceae	Murdochiella	Murdochiella sp. Marseille-P2341	Murdochiella sp. Marseille-P2341
2751185704	RM	RM_Type_II	G_2752965732,G_2752965733	2	RM_Type_II__Type_II_MTases,RM_Type_II__Type_II_REases	Bacteria	Firmicutes	Tissierellia	Tissierellales	Peptoniphilaceae	Murdochiella	Murdochiella sp. Marseille-P2341	Murdochiella sp. Marseille-P2341
2751185704	RM	RM_Type_IV	G_2752965576	1	RM_Type_IV__Type_IV_REases	Bacteria	Firmicutes	Tissierellia	Tissierellales	Peptoniphilaceae	Murdochiella	Murdochiella sp. Marseille-P2341	Murdochiella sp. Marseille-P2341
2751185704	SanaTA	SanaTA	G_2752966870,G_2752966871	2	SanaTA__SanaA,SanaTA__SanaT	Bacteria	Firmicutes	Tissierellia	Tissierellales	Peptoniphilaceae	Murdochiella	Murdochiella sp. Marseille-P2341	Murdochiella sp. Marseille-P2341
2751185705	Cas	CAS_Class1-Subtype-I-C	G_2752969714,G_2752969715,G_2752969716,G_2752969718,G_2752969719,G_2752969720,G_2752969721,G_2752969722	8	WYL_I_II_III_IV_V_VI_1,cas1_I_II_III_IV_V_VI_6,cas2_I_II_III_IV_V_VI_3,cas3_I_5,cas4_I_II_III_IV_V_VI_1,cas5_I-C_5,cas7_I-C_7,cas8c_I-C_2	Bacteria	Proteobacteria	Betaproteobacteria	Rhodocyclales	Zoogloeaceae	Zoogloea	Zoogloea sp. LCSB751	Zoogloea schifflangensis LCSB751
2751185705	Cas	CAS_Class1-Subtype-I-G	G_2752971708,G_2752971709,G_2752971710	3	cas3_I-G_3,csb1gr7_I-G_1,csb2gr5_I-G_1	Bacteria	Proteobacteria	Betaproteobacteria	Rhodocyclales	Zoogloeaceae	Zoogloea	Zoogloea sp. LCSB751	Zoogloea schifflangensis LCSB751
2751185705	CBASS	CBASS_II	G_2752970035,G_2752970036,G_2752970037	3	CBASS__AG_E1_ThiF,CBASS__Cyclase_II,CBASS__Phospholipase	Bacteria	Proteobacteria	Betaproteobacteria	Rhodocyclales	Zoogloeaceae	Zoogloea	Zoogloea sp. LCSB751	Zoogloea schifflangensis LCSB751
2751185705	CBASS	CBASS_II	G_2752971998,G_2752971999,G_2752972000,G_2752972001,G_2752972002,G_2752972003	6	CBASS__AG_E1_ThiF,CBASS__Cyclase_II,CBASS__Cyclase_II,CBASS__Effector_2TM_S_2TMBeta,CBASS__Jab,CBASS__Phospholipase	Bacteria	Proteobacteria	Betaproteobacteria	Rhodocyclales	Zoogloeaceae	Zoogloea	Zoogloea sp. LCSB751	Zoogloea schifflangensis LCSB751
2751185705	CBASS	CBASS_III	G_2752971014,G_2752971015,G_2752971016,G_2752971017	4	CBASS__Cyclase_II,CBASS__Sensing_TPALS,CBASS__TRIP13,CBASS__bacHORMA_1	Bacteria	Proteobacteria	Betaproteobacteria	Rhodocyclales	Zoogloeaceae	Zoogloea	Zoogloea sp. LCSB751	Zoogloea schifflangensis LCSB751
2751185705	Gao_Her	Gao_Her_SIR	G_2752967796,G_2752967797	2	Gao_Her_SIR__HerA_SIR2,Gao_Her_SIR__SIR2	Bacteria	Proteobacteria	Betaproteobacteria	Rhodocyclales	Zoogloeaceae	Zoogloea	Zoogloea sp. LCSB751	Zoogloea schifflangensis LCSB751
2751185705	Gao_TerY	Gao_TerY	G_2752968762,G_2752968763,G_2752968764	3	Gao_TerY__TerYA,Gao_TerY__TerYB,Gao_TerY__TerYC	Bacteria	Proteobacteria	Betaproteobacteria	Rhodocyclales	Zoogloeaceae	Zoogloea	Zoogloea sp. LCSB751	Zoogloea schifflangensis LCSB751
2751185705	Rst_PARIS	PARIS_I	G_2752970794,G_2752970795	2	PARIS_I__AAA_15,Rst_PARIS__DUF4435	Bacteria	Proteobacteria	Betaproteobacteria	Rhodocyclales	Zoogloeaceae	Zoogloea	Zoogloea sp. LCSB751	Zoogloea schifflangensis LCSB751
2751185705	RloC	RloC	G_2752968402	1	RloC__RloC	Bacteria	Proteobacteria	Betaproteobacteria	Rhodocyclales	Zoogloeaceae	Zoogloea	Zoogloea sp. LCSB751	Zoogloea schifflangensis LCSB751
2751185705	RM	RM_Type_I	G_2752967799,G_2752967800,G_2752967801	3	RM__Type_I_MTases,RM__Type_I_REases,RM__Type_I_S	Bacteria	Proteobacteria	Betaproteobacteria	Rhodocyclales	Zoogloeaceae	Zoogloea	Zoogloea sp. LCSB751	Zoogloea schifflangensis LCSB751
2751185705	RM	RM_Type_I	G_2752968922,G_2752968925	2	RM__Type_I_MTases,RM__Type_I_REases	Bacteria	Proteobacteria	Betaproteobacteria	Rhodocyclales	Zoogloeaceae	Zoogloea	Zoogloea sp. LCSB751	Zoogloea schifflangensis LCSB751
2751185705	RM	RM_Type_I	G_2752971517,G_2752971521,G_2752971522	3	RM__Type_I_MTases,RM__Type_I_REases,RM__Type_I_S	Bacteria	Proteobacteria	Betaproteobacteria	Rhodocyclales	Zoogloeaceae	Zoogloea	Zoogloea sp. LCSB751	Zoogloea schifflangensis LCSB751
2751185705	RM	RM_Type_I	G_2752972029,G_2752972030,G_2752972031	3	RM__Type_I_MTases,RM__Type_I_REases,RM__Type_I_S	Bacteria	Proteobacteria	Betaproteobacteria	Rhodocyclales	Zoogloeaceae	Zoogloea	Zoogloea sp. LCSB751	Zoogloea schifflangensis LCSB751
2751185705	RM	RM_Type_II	G_2752969497,G_2752969498,G_2752969501,G_2752969504	4	RM_Type_II__Type_II_MTases,RM_Type_II__Type_II_MTases,RM_Type_II__Type_II_REases,RM_Type_II__Type_II_REases	Bacteria	Proteobacteria	Betaproteobacteria	Rhodocyclales	Zoogloeaceae	Zoogloea	Zoogloea sp. LCSB751	Zoogloea schifflangensis LCSB751
2751185705	RosmerTA	RosmerTA	G_2752970218,G_2752970219	2	RosmerTA__RmrA_2662548665,RosmerTA__RmrT_2662548665	Bacteria	Proteobacteria	Betaproteobacteria	Rhodocyclales	Zoogloeaceae	Zoogloea	Zoogloea sp. LCSB751	Zoogloea schifflangensis LCSB751
2751185705	RosmerTA	RosmerTA	G_2752971672,G_2752971673	2	RosmerTA__RmrA_2634932349,RosmerTA__RmrT_2634932349	Bacteria	Proteobacteria	Betaproteobacteria	Rhodocyclales	Zoogloeaceae	Zoogloea	Zoogloea sp. LCSB751	Zoogloea schifflangensis LCSB751
2751185705	Rst_3HP	Rst_3HP	G_2752967802,G_2752967803,G_2752967804	3	Rst_3HP__Hp1,Rst_3HP__Hp2,Rst_3HP__Hp3	Bacteria	Proteobacteria	Betaproteobacteria	Rhodocyclales	Zoogloeaceae	Zoogloea	Zoogloea sp. LCSB751	Zoogloea schifflangensis LCSB751
2751185706	AbiP2	AbiP2	G_2752973532	1	AbiP2__AbiP2	Bacteria	Firmicutes	Bacilli	Bacillales	Listeriaceae	Brochothrix	Brochothrix campestris	Brochothrix campestris FSL F6-1037
2751185706	AbiQ	AbiQ	G_2752974759	1	AbiQ__AbiQ	Bacteria	Firmicutes	Bacilli	Bacillales	Listeriaceae	Brochothrix	Brochothrix campestris	Brochothrix campestris FSL F6-1037
2751185706	BREX	BREX_III	G_2752972795,G_2752972799,G_2752972800	3	BREX__brxF,BREX__pglXI,BREX__pglZ3	Bacteria	Firmicutes	Bacilli	Bacillales	Listeriaceae	Brochothrix	Brochothrix campestris	Brochothrix campestris FSL F6-1037
2751185706	Cas	CAS_Class2-Subtype-II-A	G_2752972926,G_2752972927,G_2752972928,G_2752972929,G_2752972930	5	cas1_I_II_III_IV_V_VI_5,cas2_I_II_III_IV_V_VI_11,cas9_II-A_1,cas9_II-A_II-B_II-C_3,csn2_II-A_3	Bacteria	Firmicutes	Bacilli	Bacillales	Listeriaceae	Brochothrix	Brochothrix campestris	Brochothrix campestris FSL F6-1037
2751185706	PD-Lambda-1	PD-Lambda-1	G_2752972333	1	PD-Lambda-1__PD-Lambda-1	Bacteria	Firmicutes	Bacilli	Bacillales	Listeriaceae	Brochothrix	Brochothrix campestris	Brochothrix campestris FSL F6-1037
2751185706	PD-Lambda-1	PD-Lambda-1	G_2752972485	1	PD-Lambda-1__PD-Lambda-1	Bacteria	Firmicutes	Bacilli	Bacillales	Listeriaceae	Brochothrix	Brochothrix campestris	Brochothrix campestris FSL F6-1037
2751185706	RM	RM_Type_I	G_2752972486,G_2752972489,G_2752972491	3	RM__Type_I_MTases,RM__Type_I_REases,RM__Type_I_S	Bacteria	Firmicutes	Bacilli	Bacillales	Listeriaceae	Brochothrix	Brochothrix campestris	Brochothrix campestris FSL F6-1037
2751185707	RM	RM_Type_I	G_2752977022,G_2752977023,G_2752977024	3	RM__Type_I_MTases,RM__Type_I_REases,RM__Type_I_S	Bacteria	Firmicutes	Clostridia	Clostridiales	Peptostreptococcaceae	Romboutsia	Romboutsia sp. MT17	Romboutsia sp. MT17
2751185708	DRT	DRT6	G_2752980034	1	DRT6__DRT6	Bacteria	Proteobacteria	Alphaproteobacteria	Sphingomonadales	Erythrobacteraceae	Croceicoccus	Croceicoccus marinus	Croceicoccus marinus E4A9
2751185708	Gabija	Gabija	G_2752980027,G_2752980028	2	Gabija__GajA,Gabija__GajB_1	Bacteria	Proteobacteria	Alphaproteobacteria	Sphingomonadales	Erythrobacteraceae	Croceicoccus	Croceicoccus marinus	Croceicoccus marinus E4A9
2751185708	Gabija	Gabija	G_2752981427,G_2752981428	2	Gabija__GajA,Gabija__GajB_2	Bacteria	Proteobacteria	Alphaproteobacteria	Sphingomonadales	Erythrobacteraceae	Croceicoccus	Croceicoccus marinus	Croceicoccus marinus E4A9
2751185708	PD-T7-1	PD-T7-1	G_2752978007	1	PD-T7-1__PD-T7-1	Bacteria	Proteobacteria	Alphaproteobacteria	Sphingomonadales	Erythrobacteraceae	Croceicoccus	Croceicoccus marinus	Croceicoccus marinus E4A9
2751185708	PfiAT	PfiAT	G_2752981113,G_2752981114	2	PfiAT__PfiA,PfiAT__PfiT	Bacteria	Proteobacteria	Alphaproteobacteria	Sphingomonadales	Erythrobacteraceae	Croceicoccus	Croceicoccus marinus	Croceicoccus marinus E4A9
2751185708	Pycsar	Pycsar	G_2752977878,G_2752977879,G_2752977880,G_2752977881,G_2752977883,G_2752977884	6	CBASS__2TM_5,CBASS__AG_E1_ThiF,CBASS__Effector_TIR,CBASS__Jab,Pycsar__AG_cyclase,Pycsar__AG_cyclase	Bacteria	Proteobacteria	Alphaproteobacteria	Sphingomonadales	Erythrobacteraceae	Croceicoccus	Croceicoccus marinus	Croceicoccus marinus E4A9
2751185708	RloC	RloC	G_2752978025	1	RloC__RloC	Bacteria	Proteobacteria	Alphaproteobacteria	Sphingomonadales	Erythrobacteraceae	Croceicoccus	Croceicoccus marinus	Croceicoccus marinus E4A9
2751185708	RM	RM_Type_I	G_2752981468,G_2752981470,G_2752981474	3	RM__Type_I_MTases,RM__Type_I_REases,RM__Type_I_S	Bacteria	Proteobacteria	Alphaproteobacteria	Sphingomonadales	Erythrobacteraceae	Croceicoccus	Croceicoccus marinus	Croceicoccus marinus E4A9
2751185708	RM	RM_Type_IIG	G_2752978026	1	RM_Type_IIG__Type_IIG	Bacteria	Proteobacteria	Alphaproteobacteria	Sphingomonadales	Erythrobacteraceae	Croceicoccus	Croceicoccus marinus	Croceicoccus marinus E4A9
2751185708	RM	RM_Type_IIG	G_2752980029	1	RM_Type_IIG__Type_IIG	Bacteria	Proteobacteria	Alphaproteobacteria	Sphingomonadales	Erythrobacteraceae	Croceicoccus	Croceicoccus marinus	Croceicoccus marinus E4A9
2751185708	RM	RM_Type_IIG	G_2752981382	1	RM_Type_IIG__Type_IIG	Bacteria	Proteobacteria	Alphaproteobacteria	Sphingomonadales	Erythrobacteraceae	Croceicoccus	Croceicoccus marinus	Croceicoccus marinus E4A9
2751185708	RM	RM_Type_IV	G_2752981393,G_2752981394	2	RM_Type_IV__Type_IV_REases,RM_Type_IV__Type_IV_REases	Bacteria	Proteobacteria	Alphaproteobacteria	Sphingomonadales	Erythrobacteraceae	Croceicoccus	Croceicoccus marinus	Croceicoccus marinus E4A9
2751185708	SEFIR	SEFIR	G_2752980794	1	SEFIR__bSEFIR	Bacteria	Proteobacteria	Alphaproteobacteria	Sphingomonadales	Erythrobacteraceae	Croceicoccus	Croceicoccus marinus	Croceicoccus marinus E4A9
2751185708	Septu	Septu	G_2752978918,G_2752978919	2	Septu__PtuA_2,Septu__PtuB_2	Bacteria	Proteobacteria	Alphaproteobacteria	Sphingomonadales	Erythrobacteraceae	Croceicoccus	Croceicoccus marinus	Croceicoccus marinus E4A9
2751185708	SoFIC	SoFic	G_2752981473	1	SoFic__SoFic	Bacteria	Proteobacteria	Alphaproteobacteria	Sphingomonadales	Erythrobacteraceae	Croceicoccus	Croceicoccus marinus	Croceicoccus marinus E4A9
2751185709	Dsr	Dsr_I	G_2752985085	1	Dsr_I__Dsr1	Bacteria	Proteobacteria	Alphaproteobacteria	Rhodobacterales	Rhodobacteraceae	Pseudorhodobacter	Pseudorhodobacter aquimaris	Pseudorhodobacter aquimaris KCTC 23043
2751185709	Gabija	Gabija	G_2752981702,G_2752981703	2	Gabija__GajA,Gabija__GajB_2	Bacteria	Proteobacteria	Alphaproteobacteria	Rhodobacterales	Rhodobacteraceae	Pseudorhodobacter	Pseudorhodobacter aquimaris	Pseudorhodobacter aquimaris KCTC 23043
2751185709	Gabija	Gabija	G_2752982989,G_2752982990	2	Gabija__GajA,Gabija__GajB_1	Bacteria	Proteobacteria	Alphaproteobacteria	Rhodobacterales	Rhodobacteraceae	Pseudorhodobacter	Pseudorhodobacter aquimaris	Pseudorhodobacter aquimaris KCTC 23043
2751185709	Gao_Qat	Gao_Qat	G_2752983003,G_2752983004,G_2752983005,G_2752983006	4	Gao_Qat__QatA,Gao_Qat__QatB,Gao_Qat__QatC,Gao_Qat__QatD	Bacteria	Proteobacteria	Alphaproteobacteria	Rhodobacterales	Rhodobacteraceae	Pseudorhodobacter	Pseudorhodobacter aquimaris	Pseudorhodobacter aquimaris KCTC 23043
2751185709	Rst_PARIS	PARIS_II_merge	G_2752982014	1	PARIS_II_merge__AAA_21_DUF4435	Bacteria	Proteobacteria	Alphaproteobacteria	Rhodobacterales	Rhodobacteraceae	Pseudorhodobacter	Pseudorhodobacter aquimaris	Pseudorhodobacter aquimaris KCTC 23043
2751185709	Retron	Retron_II	G_2752982664,G_2752982665	2	Retron_II__NDT,Retron__RT_Tot	Bacteria	Proteobacteria	Alphaproteobacteria	Rhodobacterales	Rhodobacteraceae	Pseudorhodobacter	Pseudorhodobacter aquimaris	Pseudorhodobacter aquimaris KCTC 23043
2751185709	RM	RM_Type_I	G_2752981980,G_2752981983,G_2752981984	3	RM__Type_I_MTases,RM__Type_I_REases,RM__Type_I_S	Bacteria	Proteobacteria	Alphaproteobacteria	Rhodobacterales	Rhodobacteraceae	Pseudorhodobacter	Pseudorhodobacter aquimaris	Pseudorhodobacter aquimaris KCTC 23043
2751185709	RM	RM_Type_II	G_2752983783,G_2752983784,G_2752983785,G_2752983787	4	RM_Type_II__Type_II_MTases,RM_Type_II__Type_II_MTases,RM_Type_II__Type_II_MTases,RM_Type_II__Type_II_REases	Bacteria	Proteobacteria	Alphaproteobacteria	Rhodobacterales	Rhodobacteraceae	Pseudorhodobacter	Pseudorhodobacter aquimaris	Pseudorhodobacter aquimaris KCTC 23043
2751185709	RM	RM_Type_II	G_2752985263,G_2752985264	2	RM_Type_II__Type_II_MTases,RM_Type_II__Type_II_REases	Bacteria	Proteobacteria	Alphaproteobacteria	Rhodobacterales	Rhodobacteraceae	Pseudorhodobacter	Pseudorhodobacter aquimaris	Pseudorhodobacter aquimaris KCTC 23043
2751185709	RM	RM_Type_IIG	G_2752982573	1	RM_Type_IIG__Type_IIG	Bacteria	Proteobacteria	Alphaproteobacteria	Rhodobacterales	Rhodobacteraceae	Pseudorhodobacter	Pseudorhodobacter aquimaris	Pseudorhodobacter aquimaris KCTC 23043
2751185709	RM	RM_Type_IIG	G_2752982660	1	RM_Type_IIG__Type_IIG	Bacteria	Proteobacteria	Alphaproteobacteria	Rhodobacterales	Rhodobacteraceae	Pseudorhodobacter	Pseudorhodobacter aquimaris	Pseudorhodobacter aquimaris KCTC 23043
2751185709	RM	RM_Type_IV	G_2752983428	1	RM_Type_IV__Type_IV_REases	Bacteria	Proteobacteria	Alphaproteobacteria	Rhodobacterales	Rhodobacteraceae	Pseudorhodobacter	Pseudorhodobacter aquimaris	Pseudorhodobacter aquimaris KCTC 23043
2751185709	SEFIR	SEFIR	G_2752981961	1	SEFIR__bSEFIR	Bacteria	Proteobacteria	Alphaproteobacteria	Rhodobacterales	Rhodobacteraceae	Pseudorhodobacter	Pseudorhodobacter aquimaris	Pseudorhodobacter aquimaris KCTC 23043
2751185709	Septu	Septu	G_2752981981,G_2752981982	2	Septu__PtuA,Septu__PtuB	Bacteria	Proteobacteria	Alphaproteobacteria	Rhodobacterales	Rhodobacteraceae	Pseudorhodobacter	Pseudorhodobacter aquimaris	Pseudorhodobacter aquimaris KCTC 23043
2751185709	Shedu	Shedu	G_2752983785	1	Shedu__SduA	Bacteria	Proteobacteria	Alphaproteobacteria	Rhodobacterales	Rhodobacteraceae	Pseudorhodobacter	Pseudorhodobacter aquimaris	Pseudorhodobacter aquimaris KCTC 23043
2751185709	Shedu	Shedu	G_2752983785	1	Shedu__SduA	Bacteria	Proteobacteria	Alphaproteobacteria	Rhodobacterales	Rhodobacteraceae	Pseudorhodobacter	Pseudorhodobacter aquimaris	Pseudorhodobacter aquimaris KCTC 23043
2751185710	Dnd	Dnd_ABCDE	G_2752988237,G_2752988238,G_2752988239,G_2752988240,G_2752988241	5	Dnd__DndA,Dnd__DndB,Dnd__DndC,Dnd__DndD,Dnd__DndE	Bacteria	Proteobacteria	Alphaproteobacteria	Rhodobacterales	Rhodobacteraceae	Pseudorhodobacter	Pseudorhodobacter wandonensis	Pseudorhodobacter wandonensis KCTC 23672
2751185710	PD-Lambda-1	PD-Lambda-1	G_2752985940	1	PD-Lambda-1__PD-Lambda-1	Bacteria	Proteobacteria	Alphaproteobacteria	Rhodobacterales	Rhodobacteraceae	Pseudorhodobacter	Pseudorhodobacter wandonensis	Pseudorhodobacter wandonensis KCTC 23672
2751185710	RloC	RloC	G_2752987178	1	RloC__RloC	Bacteria	Proteobacteria	Alphaproteobacteria	Rhodobacterales	Rhodobacteraceae	Pseudorhodobacter	Pseudorhodobacter wandonensis	Pseudorhodobacter wandonensis KCTC 23672
2751185710	RM	RM_Type_I	G_2752987631,G_2752987633,G_2752987634	3	RM__Type_I_MTases,RM__Type_I_REases,RM__Type_I_S	Bacteria	Proteobacteria	Alphaproteobacteria	Rhodobacterales	Rhodobacteraceae	Pseudorhodobacter	Pseudorhodobacter wandonensis	Pseudorhodobacter wandonensis KCTC 23672
2751185710	RM	RM_Type_I	G_2752988048,G_2752988052,G_2752988053	3	RM__Type_I_MTases,RM__Type_I_REases,RM__Type_I_S	Bacteria	Proteobacteria	Alphaproteobacteria	Rhodobacterales	Rhodobacteraceae	Pseudorhodobacter	Pseudorhodobacter wandonensis	Pseudorhodobacter wandonensis KCTC 23672
2751185710	RM	RM_Type_II	G_2752987583,G_2752987584	2	RM_Type_II__Type_II_MTases,RM_Type_II__Type_II_REases	Bacteria	Proteobacteria	Alphaproteobacteria	Rhodobacterales	Rhodobacteraceae	Pseudorhodobacter	Pseudorhodobacter wandonensis	Pseudorhodobacter wandonensis KCTC 23672
2751185710	RM	RM_Type_IIG	G_2752987290	1	RM_Type_IIG__Type_IIG	Bacteria	Proteobacteria	Alphaproteobacteria	Rhodobacterales	Rhodobacteraceae	Pseudorhodobacter	Pseudorhodobacter wandonensis	Pseudorhodobacter wandonensis KCTC 23672
2751185710	SanaTA	SanaTA	G_2752985942,G_2752985943	2	SanaTA__SanaA,SanaTA__SanaT	Bacteria	Proteobacteria	Alphaproteobacteria	Rhodobacterales	Rhodobacteraceae	Pseudorhodobacter	Pseudorhodobacter wandonensis	Pseudorhodobacter wandonensis KCTC 23672
2751185710	ShosTA	ShosTA	G_2752987626,G_2752987627,G_2752987630	3	ShosTA__ShosA,ShosTA__ShosT,ShosTA__ShosT	Bacteria	Proteobacteria	Alphaproteobacteria	Rhodobacterales	Rhodobacteraceae	Pseudorhodobacter	Pseudorhodobacter wandonensis	Pseudorhodobacter wandonensis KCTC 23672
2751185710	SoFIC	SoFic	G_2752985811	1	SoFic__SoFic	Bacteria	Proteobacteria	Alphaproteobacteria	Rhodobacterales	Rhodobacteraceae	Pseudorhodobacter	Pseudorhodobacter wandonensis	Pseudorhodobacter wandonensis KCTC 23672
2751185710	Thoeris	Thoeris_I	G_2752988602,G_2752988603,G_2752988604,G_2752988605	4	Thoeris_I__ThsA_new_grand,Thoeris__ThsB_Global,Thoeris__ThsB_Global,Thoeris__ThsB_Global	Bacteria	Proteobacteria	Alphaproteobacteria	Rhodobacterales	Rhodobacteraceae	Pseudorhodobacter	Pseudorhodobacter wandonensis	Pseudorhodobacter wandonensis KCTC 23672
2751185711	NLR	NLR_like_bNACHT01	G_2752990038	1	NLR_like_bNACHT01__NLR_like_bNACHT01	Bacteria	Proteobacteria	Alphaproteobacteria	Rhodobacterales	Rhodobacteraceae	Tateyamaria	Tateyamaria omphalii	Tateyamaria omphalii DOK1-4
2751185711	pAgo	pAgo	G_2752990214	1	pAgo__pAgo_LongA	Bacteria	Proteobacteria	Alphaproteobacteria	Rhodobacterales	Rhodobacteraceae	Tateyamaria	Tateyamaria omphalii	Tateyamaria omphalii DOK1-4
2751185711	pAgo	pAgo	G_2752992722	1	pAgo__pAgo_Short	Bacteria	Proteobacteria	Alphaproteobacteria	Rhodobacterales	Rhodobacteraceae	Tateyamaria	Tateyamaria omphalii	Tateyamaria omphalii DOK1-4
2751185711	RM	RM_Type_I	G_2752992700,G_2752992701,G_2752992702	3	RM__Type_I_MTases,RM__Type_I_REases,RM__Type_I_S	Bacteria	Proteobacteria	Alphaproteobacteria	Rhodobacterales	Rhodobacteraceae	Tateyamaria	Tateyamaria omphalii	Tateyamaria omphalii DOK1-4
2751185711	RM	RM_Type_I	G_2752992735,G_2752992736,G_2752992737	3	RM__Type_I_MTases,RM__Type_I_REases,RM__Type_I_S	Bacteria	Proteobacteria	Alphaproteobacteria	Rhodobacterales	Rhodobacteraceae	Tateyamaria	Tateyamaria omphalii	Tateyamaria omphalii DOK1-4
2751185711	RM	RM_Type_II	G_2752991497,G_2752991498,G_2752991499	3	RM_Type_II__Type_II_MTases,RM_Type_II__Type_II_REases,RM_Type_II__Type_II_REases	Bacteria	Proteobacteria	Alphaproteobacteria	Rhodobacterales	Rhodobacteraceae	Tateyamaria	Tateyamaria omphalii	Tateyamaria omphalii DOK1-4
2751185711	RM	RM_Type_IV	G_2752992687	1	RM_Type_IV__Type_IV_REases	Bacteria	Proteobacteria	Alphaproteobacteria	Rhodobacterales	Rhodobacteraceae	Tateyamaria	Tateyamaria omphalii	Tateyamaria omphalii DOK1-4
2751185712	AbiE	AbiE	G_2752994252,G_2752994253	2	AbiEii__AbiEi_1,AbiEii__AbiEii	Bacteria	Chlorobi	Chlorobia	Chlorobiales	Chlorobiaceae	Prosthecochloris	Prosthecochloris sp. HL-130-GSB	Prosthecochloris sp. HL-GSB HL-130-GSB
2751185712	BREX	BREX_I	G_2752995262,G_2752995263,G_2752995266,G_2752995267,G_2752995269	5	BREX__brxA_DUF1819,BREX__brxC,BREX__brxL,BREX__pglX1,BREX__pglZA	Bacteria	Chlorobi	Chlorobia	Chlorobiales	Chlorobiaceae	Prosthecochloris	Prosthecochloris sp. HL-130-GSB	Prosthecochloris sp. HL-GSB HL-130-GSB
2751185712	Cas	CAS_Class1-Subtype-I-C	G_2752995106,G_2752995107,G_2752995108,G_2752995109,G_2752995110,G_2752995111,G_2752995112,G_2752995114,G_2752995115	9	WYL_I_II_III_IV_V_VI_1,WYL_I_II_III_IV_V_VI_4,cas1_I_II_III_IV_V_VI_6,cas2_I_II_III_IV_V_VI_3,cas3_I_5,cas4_I_II_III_IV_V_VI_1,cas5_I-C_5,cas7_I-C_7,cas8c_I-C_1	Bacteria	Chlorobi	Chlorobia	Chlorobiales	Chlorobiaceae	Prosthecochloris	Prosthecochloris sp. HL-130-GSB	Prosthecochloris sp. HL-GSB HL-130-GSB
2751185712	DarTG	DarTG	G_2752995264,G_2752995265	2	DarTG__DarG,DarTG__DarT	Bacteria	Chlorobi	Chlorobia	Chlorobiales	Chlorobiaceae	Prosthecochloris	Prosthecochloris sp. HL-130-GSB	Prosthecochloris sp. HL-GSB HL-130-GSB
2751185712	PsyrTA	PsyrTA	G_2752995247,G_2752995248,G_2752995249	3	PsyrTA__PsyrA,PsyrTA__PsyrA,PsyrTA__PsyrT	Bacteria	Chlorobi	Chlorobia	Chlorobiales	Chlorobiaceae	Prosthecochloris	Prosthecochloris sp. HL-130-GSB	Prosthecochloris sp. HL-GSB HL-130-GSB
2751185712	RM	RM_Type_I	G_2752994729,G_2752994730,G_2752994732	3	RM__Type_I_MTases,RM__Type_I_REases,RM__Type_I_S	Bacteria	Chlorobi	Chlorobia	Chlorobiales	Chlorobiaceae	Prosthecochloris	Prosthecochloris sp. HL-130-GSB	Prosthecochloris sp. HL-GSB HL-130-GSB
2751185712	RM	RM_Type_I	G_2752994633,G_2752994636,G_2752994642	3	PrrC__EcoprrI,RM__Type_I_REases,RM__Type_I_S	Bacteria	Chlorobi	Chlorobia	Chlorobiales	Chlorobiaceae	Prosthecochloris	Prosthecochloris sp. HL-130-GSB	Prosthecochloris sp. HL-GSB HL-130-GSB
2751185712	RM	RM_Type_III	G_2752995176,G_2752995177	2	RM_Type_III__Type_III_MTases,RM_Type_III__Type_III_REases	Bacteria	Chlorobi	Chlorobia	Chlorobiales	Chlorobiaceae	Prosthecochloris	Prosthecochloris sp. HL-130-GSB	Prosthecochloris sp. HL-GSB HL-130-GSB
2751185712	RM	RM_Type_IV	G_2752995172	1	RM_Type_IV__Type_IV_REases	Bacteria	Chlorobi	Chlorobia	Chlorobiales	Chlorobiaceae	Prosthecochloris	Prosthecochloris sp. HL-130-GSB	Prosthecochloris sp. HL-GSB HL-130-GSB
2751185712	SoFIC	SoFic	G_2752995251	1	SoFic__SoFic	Bacteria	Chlorobi	Chlorobia	Chlorobiales	Chlorobiaceae	Prosthecochloris	Prosthecochloris sp. HL-130-GSB	Prosthecochloris sp. HL-GSB HL-130-GSB
2751185712	Wadjet	Wadjet_I	G_2752995446,G_2752995447,G_2752995448,G_2752995449	4	Wadjet__JetA_I,Wadjet__JetB_I,Wadjet__JetC_I,Wadjet__JetD_I	Bacteria	Chlorobi	Chlorobia	Chlorobiales	Chlorobiaceae	Prosthecochloris	Prosthecochloris sp. HL-130-GSB	Prosthecochloris sp. HL-GSB HL-130-GSB
2751185713	BREX	BREX_I	G_2752996957,G_2752996958,G_2752996959,G_2752996962,G_2752996964,G_2752996965	6	BREX__brxA_DUF1819,BREX__brxB_DUF1788,BREX__brxC,BREX__brxL,BREX__pglX1,BREX__pglZA	Bacteria	Proteobacteria	Gammaproteobacteria	Oceanospirillales	Halomonadaceae	Kushneria	Kushneria marisflavi	Kushneria marisflavi SW32
2751185713	CapRel	CapRel	G_2752998277	1	CapRel__CapRel	Bacteria	Proteobacteria	Gammaproteobacteria	Oceanospirillales	Halomonadaceae	Kushneria	Kushneria marisflavi	Kushneria marisflavi SW32
2751185713	Cas	CAS_Class1-Subtype-I-E	G_2752998817,G_2752998818,G_2752998819,G_2752998820,G_2752998821,G_2752998822,G_2752998823,G_2752998824	8	cas1_I-E_1,cas2_I-E_2,cas3_I_5,cas5_I-E_3,cas6e_I_II_III_IV_V_VI_2,cas7_I-E_16,cas8e_I-E_2,cse2gr11_I-E_2	Bacteria	Proteobacteria	Gammaproteobacteria	Oceanospirillales	Halomonadaceae	Kushneria	Kushneria marisflavi	Kushneria marisflavi SW32
2751185713	Dnd	Dnd_ABCDEFGH	G_2752999265,G_2752999266,G_2752999267,G_2752999268,G_2752999271,G_2752999272,G_2752999273	7	Dnd_ABCDEFGH__DptF,Dnd_ABCDEFGH__DptG,Dnd_ABCDEFGH__DptH,Dnd__DndB,Dnd__DndC,Dnd__DndD,Dnd__DndE	Bacteria	Proteobacteria	Gammaproteobacteria	Oceanospirillales	Halomonadaceae	Kushneria	Kushneria marisflavi	Kushneria marisflavi SW32
2751185713	PsyrTA	PsyrTA	G_2752996960,G_2752996961	2	PsyrTA__PsyrA,PsyrTA__PsyrT	Bacteria	Proteobacteria	Gammaproteobacteria	Oceanospirillales	Halomonadaceae	Kushneria	Kushneria marisflavi	Kushneria marisflavi SW32
2751185713	RloC	RloC	G_2752996214	1	RloC__RloC	Bacteria	Proteobacteria	Gammaproteobacteria	Oceanospirillales	Halomonadaceae	Kushneria	Kushneria marisflavi	Kushneria marisflavi SW32
2751185716	BREX	BREX_III	G_2753005525,G_2753005527,G_2753005531,G_2753005532	4	BREX__brxF,BREX__brxHII,BREX__pglXI,BREX__pglZ3	Bacteria	Verrucomicrobia	Verrucomicrobiae	Verrucomicrobiales	Akkermansiaceae	Akkermansia	Akkermansia glycaniphila	Akkermansia glycaniphila ERS1290231
2751185716	Cas	CAS_Class1-Subtype-I-C	G_2753007339,G_2753007340,G_2753007341,G_2753007342,G_2753007343,G_2753007344,G_2753007345	7	cas1_I_II_III_IV_V_VI_6,cas2_I_II_III_IV_V_VI_3,cas3_I_5,cas4_I_II_III_IV_V_VI_1,cas5_I-C_11,cas7_I-C_7,cas8c_I-C_4	Bacteria	Verrucomicrobia	Verrucomicrobiae	Verrucomicrobiales	Akkermansiaceae	Akkermansia	Akkermansia glycaniphila	Akkermansia glycaniphila ERS1290231
2751185716	Hachiman	Hachiman	G_2753007409,G_2753007410	2	Hachiman__HamA_1,Hachiman__HamB	Bacteria	Verrucomicrobia	Verrucomicrobiae	Verrucomicrobiales	Akkermansiaceae	Akkermansia	Akkermansia glycaniphila	Akkermansia glycaniphila ERS1290231
2751185716	RM	RM_Type_II	G_2753007217,G_2753007218	2	RM_Type_II__Type_II_MTases,RM_Type_II__Type_II_REases	Bacteria	Verrucomicrobia	Verrucomicrobiae	Verrucomicrobiales	Akkermansiaceae	Akkermansia	Akkermansia glycaniphila	Akkermansia glycaniphila ERS1290231
2751185716	SoFIC	SoFic	G_2753006613	1	SoFic__SoFic	Bacteria	Verrucomicrobia	Verrucomicrobiae	Verrucomicrobiales	Akkermansiaceae	Akkermansia	Akkermansia glycaniphila	Akkermansia glycaniphila ERS1290231
2751185716	SpbK	SpbK	G_2753005817	1	SpbK__SpbK	Bacteria	Verrucomicrobia	Verrucomicrobiae	Verrucomicrobiales	Akkermansiaceae	Akkermansia	Akkermansia glycaniphila	Akkermansia glycaniphila ERS1290231
2751185717	RM	RM_Type_I	G_2753009094,G_2753009096,G_2753009097,G_2753009098	4	RM__Type_I_MTases,RM__Type_I_REases,RM__Type_I_S,RM__Type_I_S	Bacteria	Firmicutes	Bacilli	Bacillales	Staphylococcaceae	Jeotgalicoccus	Jeotgalicoccus saudimassiliensis	Jeotgalicoccus saudimassiliensis 13MG44_air
2751185717	RM	RM_Type_II	G_2753009554,G_2753009556,G_2753009557,G_2753009561,G_2753009562	5	RM_Type_II__Type_II_MTases,RM_Type_II__Type_II_MTases,RM_Type_II__Type_II_MTases,RM_Type_II__Type_II_REases,RM_Type_II__Type_II_REases	Bacteria	Firmicutes	Bacilli	Bacillales	Staphylococcaceae	Jeotgalicoccus	Jeotgalicoccus saudimassiliensis	Jeotgalicoccus saudimassiliensis 13MG44_air
2751185717	RM	RM_Type_III	G_2753009598,G_2753009599	2	RM_Type_III__Type_III_MTases,RM_Type_III__Type_III_REases	Bacteria	Firmicutes	Bacilli	Bacillales	Staphylococcaceae	Jeotgalicoccus	Jeotgalicoccus saudimassiliensis	Jeotgalicoccus saudimassiliensis 13MG44_air
2751185718	PD-T7-2	PD-T7-2	G_2753011690,G_2753011691	2	PD-T7-2__PD-T7-2_A,PD-T7-2__PD-T7-2_B	Bacteria	Proteobacteria	Gammaproteobacteria	Oceanospirillales	Kangiellaceae	Kangiella	Kangiella sediminilitoris	Kangiella sediminilitoris KCTC 23892
2751185718	SspBCDE	SspBCDE	G_2753010625,G_2753010626,G_2753010627	3	SspBCDE__SspB,SspBCDE__SspC,SspBCDE__SspD	Bacteria	Proteobacteria	Gammaproteobacteria	Oceanospirillales	Kangiellaceae	Kangiella	Kangiella sediminilitoris	Kangiella sediminilitoris KCTC 23892
2751185719	Gabija	Gabija	G_2753013075,G_2753013076	2	Gabija__GajA,Gabija__GajB_2	Bacteria	Proteobacteria	Deltaproteobacteria	Desulfovibrionales	Desulfovibrionaceae	Halodesulfovibrio	Halodesulfovibrio spirochaetisodalis	Halodesulfovibrio spirochaetisodalis JC271
2751185719	Hachiman	Hachiman	G_2753012481,G_2753012482	2	Hachiman__HamA_2,Hachiman__HamB	Bacteria	Proteobacteria	Deltaproteobacteria	Desulfovibrionales	Desulfovibrionaceae	Halodesulfovibrio	Halodesulfovibrio spirochaetisodalis	Halodesulfovibrio spirochaetisodalis JC271
2751185719	Hachiman	Hachiman	G_2753014932,G_2753014933	2	Hachiman__HamA_1,Hachiman__HamB	Bacteria	Proteobacteria	Deltaproteobacteria	Desulfovibrionales	Desulfovibrionaceae	Halodesulfovibrio	Halodesulfovibrio spirochaetisodalis	Halodesulfovibrio spirochaetisodalis JC271
2751185719	Mokosh	Mokosh_TypeII	G_2753014671	1	Mokosh_TypeII__MkoC	Bacteria	Proteobacteria	Deltaproteobacteria	Desulfovibrionales	Desulfovibrionaceae	Halodesulfovibrio	Halodesulfovibrio spirochaetisodalis	Halodesulfovibrio spirochaetisodalis JC271
2751185719	Retron	Retron_XII	G_2753014662	1	Retron_XII__RT_12	Bacteria	Proteobacteria	Deltaproteobacteria	Desulfovibrionales	Desulfovibrionaceae	Halodesulfovibrio	Halodesulfovibrio spirochaetisodalis	Halodesulfovibrio spirochaetisodalis JC271
2751185719	RM	RM_Type_IV	G_2753014669,G_2753014670	2	RM_Type_IV__Type_IV_REases,RM_Type_IV__Type_IV_REases	Bacteria	Proteobacteria	Deltaproteobacteria	Desulfovibrionales	Desulfovibrionaceae	Halodesulfovibrio	Halodesulfovibrio spirochaetisodalis	Halodesulfovibrio spirochaetisodalis JC271
2751185719	Septu	Septu	G_2753014476,G_2753014477	2	Septu__PtuA,Septu__PtuB	Bacteria	Proteobacteria	Deltaproteobacteria	Desulfovibrionales	Desulfovibrionaceae	Halodesulfovibrio	Halodesulfovibrio spirochaetisodalis	Halodesulfovibrio spirochaetisodalis JC271
2751185720	CapRel	CapRel	G_2753015729	1	CapRel__CapRel	Bacteria	Proteobacteria	Gammaproteobacteria	Oceanospirillales	Halomonadaceae	Cobetia	Cobetia marina	Cobetia marina JCM 21022
2751185720	Dsr	Dsr_II	G_2753017326	1	Dsr_II__Dsr2	Bacteria	Proteobacteria	Gammaproteobacteria	Oceanospirillales	Halomonadaceae	Cobetia	Cobetia marina	Cobetia marina JCM 21022
2751185720	Gao_Hhe	Gao_Hhe	G_2753017565	1	Gao_Hhe__HheA	Bacteria	Proteobacteria	Gammaproteobacteria	Oceanospirillales	Halomonadaceae	Cobetia	Cobetia marina	Cobetia marina JCM 21022
2751185720	RM	RM_Type_I	G_2753016756,G_2753016758,G_2753016759	3	RM__Type_I_MTases,RM__Type_I_REases,RM__Type_I_S	Bacteria	Proteobacteria	Gammaproteobacteria	Oceanospirillales	Halomonadaceae	Cobetia	Cobetia marina	Cobetia marina JCM 21022
2751185720	RM	RM_Type_I	G_2753017566,G_2753017567,G_2753017568	3	RM__Type_I_MTases,RM__Type_I_REases,RM__Type_I_S	Bacteria	Proteobacteria	Gammaproteobacteria	Oceanospirillales	Halomonadaceae	Cobetia	Cobetia marina	Cobetia marina JCM 21022
2751185720	RM	RM_Type_IV	G_2753018092	1	RM_Type_IV__Type_IV_REases	Bacteria	Proteobacteria	Gammaproteobacteria	Oceanospirillales	Halomonadaceae	Cobetia	Cobetia marina	Cobetia marina JCM 21022
2751185720	ShosTA	ShosTA	G_2753017861,G_2753017862	2	ShosTA__ShosA,ShosTA__ShosT	Bacteria	Proteobacteria	Gammaproteobacteria	Oceanospirillales	Halomonadaceae	Cobetia	Cobetia marina	Cobetia marina JCM 21022
2751185721	Cas	CAS_Class1-Subtype-I-G	G_2753022180,G_2753022181,G_2753022182,G_2753022183,G_2753022184,G_2753022185,G_2753022186	7	cas1_I_II_III_IV_V_VI_1,cas2_I_II_III_IV_V_VI_3,cas3_I-G_3,cas7_I-G_4,cas8u2_I-G_1,csb2gr5_I-G_1,csb2gr5_I-G_1	Bacteria	Proteobacteria	Gammaproteobacteria	Chromatiales	Ectothiorhodospiraceae	Acidihalobacter	Acidihalobacter ferrooxidans	Acidihalobacter ferrooxidans V8
2751185721	RM	RM_Type_I	G_2753019197,G_2753019198,G_2753019201	3	RM__Type_I_MTases,RM__Type_I_REases,RM__Type_I_S	Bacteria	Proteobacteria	Gammaproteobacteria	Chromatiales	Ectothiorhodospiraceae	Acidihalobacter	Acidihalobacter ferrooxidans	Acidihalobacter ferrooxidans V8
2751185721	RM	RM_Type_I	G_2753020759,G_2753020760,G_2753020764	3	RM__Type_I_MTases,RM__Type_I_REases,RM__Type_I_S	Bacteria	Proteobacteria	Gammaproteobacteria	Chromatiales	Ectothiorhodospiraceae	Acidihalobacter	Acidihalobacter ferrooxidans	Acidihalobacter ferrooxidans V8
2751185721	RM	RM_Type_II	G_2753020111,G_2753020112	2	RM_Type_II__Type_II_MTases,RM_Type_II__Type_II_REases	Bacteria	Proteobacteria	Gammaproteobacteria	Chromatiales	Ectothiorhodospiraceae	Acidihalobacter	Acidihalobacter ferrooxidans	Acidihalobacter ferrooxidans V8
2751185721	RM	RM_Type_II	G_2753021705,G_2753021706	2	RM_Type_II__Type_II_MTases,RM_Type_II__Type_II_REases	Bacteria	Proteobacteria	Gammaproteobacteria	Chromatiales	Ectothiorhodospiraceae	Acidihalobacter	Acidihalobacter ferrooxidans	Acidihalobacter ferrooxidans V8
2751185722	AbiD	AbiD	G_2753025815	1	AbiD__AbiD	Bacteria	Actinobacteria	Actinobacteria	Micrococcales	Cellulomonadaceae	Oerskovia	Oerskovia turbata	Oerskovia turbata NRRL B-8019
2751185722	AbiE	AbiE	G_2753023162,G_2753023163	2	AbiEii__AbiEi_4,AbiEii__AbiEii	Bacteria	Actinobacteria	Actinobacteria	Micrococcales	Cellulomonadaceae	Oerskovia	Oerskovia turbata	Oerskovia turbata NRRL B-8019
2751185722	AbiE	AbiE	G_2753025569,G_2753025570	2	AbiEii__AbiEi_1,AbiEii__AbiEii	Bacteria	Actinobacteria	Actinobacteria	Micrococcales	Cellulomonadaceae	Oerskovia	Oerskovia turbata	Oerskovia turbata NRRL B-8019
2751185722	BREX	BREX_I	G_2753023439,G_2753023440,G_2753023441,G_2753023442,G_2753023443	5	BREX__brxB_DUF1788,BREX__brxC,BREX__brxL,BREX__pglX1,BREX__pglZB	Bacteria	Actinobacteria	Actinobacteria	Micrococcales	Cellulomonadaceae	Oerskovia	Oerskovia turbata	Oerskovia turbata NRRL B-8019
2751185722	RM	RM_Type_II	G_2753024062,G_2753024063,G_2753024065	3	RM_Type_II__Type_II_MTases,RM_Type_II__Type_II_REases,RM_Type_II__Type_II_REases	Bacteria	Actinobacteria	Actinobacteria	Micrococcales	Cellulomonadaceae	Oerskovia	Oerskovia turbata	Oerskovia turbata NRRL B-8019
2751185722	SoFIC	SoFic	G_2753022401	1	SoFic__SoFic	Bacteria	Actinobacteria	Actinobacteria	Micrococcales	Cellulomonadaceae	Oerskovia	Oerskovia turbata	Oerskovia turbata NRRL B-8019
2751185722	Wadjet	Wadjet_I	G_2753024629,G_2753024630,G_2753024631	3	Wadjet__JetA_I,Wadjet__JetB_I,Wadjet__JetC_I	Bacteria	Actinobacteria	Actinobacteria	Micrococcales	Cellulomonadaceae	Oerskovia	Oerskovia turbata	Oerskovia turbata NRRL B-8019
2751185723	DRT	DRT_2	G_2753025951	1	DRT_2__drt2	Bacteria	Proteobacteria	Alphaproteobacteria	Rhodobacterales	Rhodobacteraceae	Ketogulonicigenium	Ketogulonicigenium robustum	Ketogulonicigenium robustum SPU_B003
2751185723	RM	RM_Type_III	G_2753025955,G_2753025956	2	RM_Type_III__Type_III_MTases,RM_Type_III__Type_III_REases	Bacteria	Proteobacteria	Alphaproteobacteria	Rhodobacterales	Rhodobacteraceae	Ketogulonicigenium	Ketogulonicigenium robustum	Ketogulonicigenium robustum SPU_B003
2751185724	Dnd	Dnd_ABCDE	G_2753032384,G_2753032385,G_2753032386,G_2753032387,G_2753032388	5	Dnd__DndA,Dnd__DndB,Dnd__DndC,Dnd__DndD,Dnd__DndE	Bacteria	Firmicutes	Clostridia	Clostridiales	Peptococcaceae	Dehalobacter	Dehalobacter sp. FTH1	Dehalobacter sp. FTH1
2751185724	PD-T7-1	PD-T7-1	G_2753030193	1	PD-T7-1__PD-T7-1	Bacteria	Firmicutes	Clostridia	Clostridiales	Peptococcaceae	Dehalobacter	Dehalobacter sp. FTH1	Dehalobacter sp. FTH1
2751185724	RM	RM_Type_I	G_2753030064,G_2753030065,G_2753030066	3	RM__Type_I_MTases,RM__Type_I_REases,RM__Type_I_S	Bacteria	Firmicutes	Clostridia	Clostridiales	Peptococcaceae	Dehalobacter	Dehalobacter sp. FTH1	Dehalobacter sp. FTH1
2751185724	RM	RM_Type_I	G_2753034308,G_2753034309,G_2753034310	3	RM__Type_I_MTases,RM__Type_I_REases,RM__Type_I_S	Bacteria	Firmicutes	Clostridia	Clostridiales	Peptococcaceae	Dehalobacter	Dehalobacter sp. FTH1	Dehalobacter sp. FTH1
2751185724	RM	RM_Type_IV	G_2753032373	1	RM_Type_IV__Type_IV_REases	Bacteria	Firmicutes	Clostridia	Clostridiales	Peptococcaceae	Dehalobacter	Dehalobacter sp. FTH1	Dehalobacter sp. FTH1
2751185724	Thoeris	Thoeris_II	G_2753034299,G_2753034300,G_2753034301,G_2753034305,G_2753034306	5	Thoeris_II__ThsA_new_petit,Thoeris_II__ThsA_new_petit,Thoeris__ThsB_Global,Thoeris__ThsB_Global,Thoeris__ThsB_Global	Bacteria	Firmicutes	Clostridia	Clostridiales	Peptococcaceae	Dehalobacter	Dehalobacter sp. FTH1	Dehalobacter sp. FTH1
2751185724	Wadjet	Wadjet_II	G_2753034311,G_2753034312,G_2753034313,G_2753034314	4	Wadjet__JetA_II,Wadjet__JetB_II,Wadjet__JetC_II,Wadjet__JetD_II	Bacteria	Firmicutes	Clostridia	Clostridiales	Peptococcaceae	Dehalobacter	Dehalobacter sp. FTH1	Dehalobacter sp. FTH1
2751185725	BREX	BREX_II	G_2753037556,G_2753037557,G_2753037558,G_2753037559,G_2753037560	5	BREX__brxD,BREX__pglW,BREX__pglX2,BREX__pglY,BREX__pglZ2	Bacteria	Actinobacteria	Actinobacteria	Streptosporangiales	Streptosporangiaceae	Microbispora	Microbispora sp. NRRL B-24597	Microbispora sp. NRRL B-24597
2751185725	Eleos	Eleos	G_2753037550,G_2753037551	2	Eleos__LeoA,Eleos__LeoBC	Bacteria	Actinobacteria	Actinobacteria	Streptosporangiales	Streptosporangiaceae	Microbispora	Microbispora sp. NRRL B-24597	Microbispora sp. NRRL B-24597
2751185725	PD-Lambda-1	PD-Lambda-1	G_2753039749	1	PD-Lambda-1__PD-Lambda-1	Bacteria	Actinobacteria	Actinobacteria	Streptosporangiales	Streptosporangiaceae	Microbispora	Microbispora sp. NRRL B-24597	Microbispora sp. NRRL B-24597
2751185725	RM	RM_Type_II	G_2753039851,G_2753039852	2	RM_Type_II__Type_II_MTases,RM_Type_II__Type_II_REases	Bacteria	Actinobacteria	Actinobacteria	Streptosporangiales	Streptosporangiaceae	Microbispora	Microbispora sp. NRRL B-24597	Microbispora sp. NRRL B-24597
2751185725	RM	RM_Type_IIG	G_2753036848	1	RM_Type_IIG__Type_IIG	Bacteria	Actinobacteria	Actinobacteria	Streptosporangiales	Streptosporangiaceae	Microbispora	Microbispora sp. NRRL B-24597	Microbispora sp. NRRL B-24597
2751185725	RM	RM_Type_IV	G_2753039296	1	RM_Type_IV__Type_IV_REases	Bacteria	Actinobacteria	Actinobacteria	Streptosporangiales	Streptosporangiaceae	Microbispora	Microbispora sp. NRRL B-24597	Microbispora sp. NRRL B-24597
2751185725	RM	RM_Type_IV	G_2753037553,G_2753037554	2	RM_Type_IV__Type_IV_REases,RM_Type_IV__Type_IV_REases	Bacteria	Actinobacteria	Actinobacteria	Streptosporangiales	Streptosporangiaceae	Microbispora	Microbispora sp. NRRL B-24597	Microbispora sp. NRRL B-24597
2751185725	Wadjet	Wadjet_I	G_2753036640,G_2753036641,G_2753036642	3	Wadjet__JetA_I,Wadjet__JetB_I,Wadjet__JetC_I	Bacteria	Actinobacteria	Actinobacteria	Streptosporangiales	Streptosporangiaceae	Microbispora	Microbispora sp. NRRL B-24597	Microbispora sp. NRRL B-24597
2751185726	pAgo	pAgo	G_2753040159	1	pAgo__pAgo_LongB	Bacteria	Bacteroidetes	Flavobacteriia	Flavobacteriales	Flavobacteriaceae	Formosa	Formosa sp. Hel3_A1_48	Formosa sp. Hel3_A1_48
2751185727	RM	RM_Type_II	G_2753044082,G_2753044083	2	RM_Type_II__Type_II_MTases,RM_Type_II__Type_II_REases	Bacteria	Bacteroidetes	Flavobacteriia	Flavobacteriales	Flavobacteriaceae	Formosa	Formosa sp. Hel1_33_131	Formosa sp. Hel1_33_131
2751185727	RM	RM_Type_IIG	G_2753043196	1	RM_Type_IIG__Type_IIG	Bacteria	Bacteroidetes	Flavobacteriia	Flavobacteriales	Flavobacteriaceae	Formosa	Formosa sp. Hel1_33_131	Formosa sp. Hel1_33_131
2751185727	SanaTA	SanaTA	G_2753042458,G_2753042459	2	SanaTA__SanaA,SanaTA__SanaT	Bacteria	Bacteroidetes	Flavobacteriia	Flavobacteriales	Flavobacteriaceae	Formosa	Formosa sp. Hel1_33_131	Formosa sp. Hel1_33_131
2751185727	SanaTA	SanaTA	G_2753042739,G_2753042740	2	SanaTA__SanaA,SanaTA__SanaT	Bacteria	Bacteroidetes	Flavobacteriia	Flavobacteriales	Flavobacteriaceae	Formosa	Formosa sp. Hel1_33_131	Formosa sp. Hel1_33_131
2751185727	SoFIC	SoFic	G_2753043430	1	SoFic__SoFic	Bacteria	Bacteroidetes	Flavobacteriia	Flavobacteriales	Flavobacteriaceae	Formosa	Formosa sp. Hel1_33_131	Formosa sp. Hel1_33_131
2751185728	RM	RM_Type_IIG	G_2753044557	1	RM_Type_IIG__Type_IIG	Bacteria	Actinobacteria	Actinobacteria	Micrococcales	Microbacteriaceae	Cryobacterium	Cryobacterium arcticum	Cryobacterium arcticum PAMC 27867
2751185728	RM	RM_Type_IIG	G_2753047352	1	RM_Type_IIG__Type_IIG	Bacteria	Actinobacteria	Actinobacteria	Micrococcales	Microbacteriaceae	Cryobacterium	Cryobacterium arcticum	Cryobacterium arcticum PAMC 27867
2751185728	Wadjet	Wadjet_I	G_2753046090,G_2753046091,G_2753046092	3	Wadjet__JetA_I,Wadjet__JetB_I,Wadjet__JetC_I	Bacteria	Actinobacteria	Actinobacteria	Micrococcales	Microbacteriaceae	Cryobacterium	Cryobacterium arcticum	Cryobacterium arcticum PAMC 27867
2751185729	Gabija	Gabija	G_2753050806,G_2753050807	2	Gabija__GajA,Gabija__GajB_2	Bacteria	Actinobacteria	Actinobacteria	Propionibacteriales	Nocardioidaceae	Marmoricola	Marmoricola aequoreus	Marmoricola aequoreus NRRL B-24464
2751185729	PD-Lambda-1	PD-Lambda-1	G_2753051605	1	PD-Lambda-1__PD-Lambda-1	Bacteria	Actinobacteria	Actinobacteria	Propionibacteriales	Nocardioidaceae	Marmoricola	Marmoricola aequoreus	Marmoricola aequoreus NRRL B-24464
2751185729	RM	RM_Type_II	G_2753052147,G_2753052148	2	RM_Type_II__Type_II_MTases,RM_Type_II__Type_II_REases	Bacteria	Actinobacteria	Actinobacteria	Propionibacteriales	Nocardioidaceae	Marmoricola	Marmoricola aequoreus	Marmoricola aequoreus NRRL B-24464
2751185729	RM	RM_Type_IIG	G_2753049841	1	RM_Type_IIG__Type_IIG	Bacteria	Actinobacteria	Actinobacteria	Propionibacteriales	Nocardioidaceae	Marmoricola	Marmoricola aequoreus	Marmoricola aequoreus NRRL B-24464
2751185729	SoFIC	SoFic	G_2753049518	1	SoFic__SoFic	Bacteria	Actinobacteria	Actinobacteria	Propionibacteriales	Nocardioidaceae	Marmoricola	Marmoricola aequoreus	Marmoricola aequoreus NRRL B-24464
2751185730	DarTG	DarTG	G_2753056642,G_2753056645	2	DarTG__DarG,DarTG__DarT	Bacteria	Proteobacteria	Gammaproteobacteria	Cellvibrionales	Cellvibrionaceae	Cellvibrio	Cellvibrio sp. PSBB006	Cellvibrio sp. PSBB006
2751185730	DRT	DRT_4	G_2753055836	1	DRT_4__drt4	Bacteria	Proteobacteria	Gammaproteobacteria	Cellvibrionales	Cellvibrionaceae	Cellvibrio	Cellvibrio sp. PSBB006	Cellvibrio sp. PSBB006
2751185730	Gabija	Gabija	G_2753052971,G_2753052972	2	Gabija__GajA,Gabija__GajB_2	Bacteria	Proteobacteria	Gammaproteobacteria	Cellvibrionales	Cellvibrionaceae	Cellvibrio	Cellvibrio sp. PSBB006	Cellvibrio sp. PSBB006
2751185730	PD-T7-2	PD-T7-2	G_2753053129,G_2753053132	2	PD-T7-2__PD-T7-2_A,PD-T7-2__PD-T7-2_B	Bacteria	Proteobacteria	Gammaproteobacteria	Cellvibrionales	Cellvibrionaceae	Cellvibrio	Cellvibrio sp. PSBB006	Cellvibrio sp. PSBB006
2751185730	Shedu	Shedu	G_2753053301	1	Shedu__SduA	Bacteria	Proteobacteria	Gammaproteobacteria	Cellvibrionales	Cellvibrionaceae	Cellvibrio	Cellvibrio sp. PSBB006	Cellvibrio sp. PSBB006
2751185730	Wadjet	Wadjet_I	G_2753054519,G_2753054520,G_2753054521	3	Wadjet__JetA_I,Wadjet__JetB_I,Wadjet__JetC_I	Bacteria	Proteobacteria	Gammaproteobacteria	Cellvibrionales	Cellvibrionaceae	Cellvibrio	Cellvibrio sp. PSBB006	Cellvibrio sp. PSBB006
2751185731	Cas	CAS_Class1-Subtype-I-E	G_2753059372,G_2753059373,G_2753059376,G_2753059377,G_2753059378,G_2753059379,G_2753059380,G_2753059382,G_2753059383	9	WYL_I_II_III_IV_V_VI_1,cas1_I-E_1,cas2_I-E_2,cas3_I_5,cas5_I-E_3,cas6e_I_II_III_IV_V_VI_2,cas7_I-E_16,cas8e_I-E_2,cse2gr11_I-E_2	Bacteria	Proteobacteria	Gammaproteobacteria	Cellvibrionales	Cellvibrionaceae	Cellvibrio	Cellvibrio sp. PSBB023	Cellvibrio sp. PSBB023
2751185731	DRT	DRT_2	G_2753057028	1	DRT_2__drt2	Bacteria	Proteobacteria	Gammaproteobacteria	Cellvibrionales	Cellvibrionaceae	Cellvibrio	Cellvibrio sp. PSBB023	Cellvibrio sp. PSBB023
2751185731	Gabija	Gabija	G_2753057774,G_2753057775	2	Gabija__GajA,Gabija__GajB_1	Bacteria	Proteobacteria	Gammaproteobacteria	Cellvibrionales	Cellvibrionaceae	Cellvibrio	Cellvibrio sp. PSBB023	Cellvibrio sp. PSBB023
2751185731	Mokosh	Mokosh_TypeI	G_2753057772,G_2753057773	2	Mokosh_TypeI__MkoA2,Mokosh_TypeI__MkoB2	Bacteria	Proteobacteria	Gammaproteobacteria	Cellvibrionales	Cellvibrionaceae	Cellvibrio	Cellvibrio sp. PSBB023	Cellvibrio sp. PSBB023
2751185731	Mokosh	Mokosh_TypeII	G_2753060670	1	Mokosh_TypeII__MkoC	Bacteria	Proteobacteria	Gammaproteobacteria	Cellvibrionales	Cellvibrionaceae	Cellvibrio	Cellvibrio sp. PSBB023	Cellvibrio sp. PSBB023
2751185731	pAgo	pAgo	G_2753057018	1	pAgo__pAgo_LongB	Bacteria	Proteobacteria	Gammaproteobacteria	Cellvibrionales	Cellvibrionaceae	Cellvibrio	Cellvibrio sp. PSBB023	Cellvibrio sp. PSBB023
2751185731	PD-T7-5	PD-T7-5	G_2753057776	1	PD-T7-5__PD-T7-5	Bacteria	Proteobacteria	Gammaproteobacteria	Cellvibrionales	Cellvibrionaceae	Cellvibrio	Cellvibrio sp. PSBB023	Cellvibrio sp. PSBB023
2751185731	PfiAT	PfiAT	G_2753058170,G_2753058171	2	PfiAT__PfiA,PfiAT__PfiT	Bacteria	Proteobacteria	Gammaproteobacteria	Cellvibrionales	Cellvibrionaceae	Cellvibrio	Cellvibrio sp. PSBB023	Cellvibrio sp. PSBB023
2751185731	RM	RM_Type_I	G_2753057883,G_2753057886,G_2753057887	3	RM__Type_I_MTases,RM__Type_I_REases,RM__Type_I_S	Bacteria	Proteobacteria	Gammaproteobacteria	Cellvibrionales	Cellvibrionaceae	Cellvibrio	Cellvibrio sp. PSBB023	Cellvibrio sp. PSBB023
2751185731	RM	RM_Type_I	G_2753058267,G_2753058269,G_2753058270	3	RM__Type_I_MTases,RM__Type_I_REases,RM__Type_I_S	Bacteria	Proteobacteria	Gammaproteobacteria	Cellvibrionales	Cellvibrionaceae	Cellvibrio	Cellvibrio sp. PSBB023	Cellvibrio sp. PSBB023
2751185731	RM	RM_Type_I	G_2753058756,G_2753058757,G_2753058758	3	RM__Type_I_MTases,RM__Type_I_REases,RM__Type_I_S	Bacteria	Proteobacteria	Gammaproteobacteria	Cellvibrionales	Cellvibrionaceae	Cellvibrio	Cellvibrio sp. PSBB023	Cellvibrio sp. PSBB023
2751185731	RM	RM_Type_III	G_2753057765,G_2753057766	2	RM_Type_III__Type_III_MTases,RM_Type_III__Type_III_REases	Bacteria	Proteobacteria	Gammaproteobacteria	Cellvibrionales	Cellvibrionaceae	Cellvibrio	Cellvibrio sp. PSBB023	Cellvibrio sp. PSBB023
2751185731	Septu	Septu	G_2753058019,G_2753058020	2	Septu__PtuA,Septu__PtuB	Bacteria	Proteobacteria	Gammaproteobacteria	Cellvibrionales	Cellvibrionaceae	Cellvibrio	Cellvibrio sp. PSBB023	Cellvibrio sp. PSBB023
2751185731	SoFIC	SoFic	G_2753057046	1	SoFic__SoFic	Bacteria	Proteobacteria	Gammaproteobacteria	Cellvibrionales	Cellvibrionaceae	Cellvibrio	Cellvibrio sp. PSBB023	Cellvibrio sp. PSBB023
2751185731	Wadjet	Wadjet_I	G_2753059145,G_2753059146,G_2753059147	3	Wadjet__JetA_I,Wadjet__JetB_I,Wadjet__JetC_I	Bacteria	Proteobacteria	Gammaproteobacteria	Cellvibrionales	Cellvibrionaceae	Cellvibrio	Cellvibrio sp. PSBB023	Cellvibrio sp. PSBB023
2751185731	Zorya	Zorya_TypeII	G_2753059594,G_2753059595,G_2753059596	3	Zorya_TypeII__ZorE,Zorya__ZorA2,Zorya__ZorB	Bacteria	Proteobacteria	Gammaproteobacteria	Cellvibrionales	Cellvibrionaceae	Cellvibrio	Cellvibrio sp. PSBB023	Cellvibrio sp. PSBB023
2751185732	Eleos	Eleos	G_2753064835,G_2753064836	2	Eleos__LeoB,Eleos__LeoBC	Bacteria	Firmicutes	Bacilli	Bacillales	Bacillaceae	Fictibacillus	Fictibacillus arsenicus	Fictibacillus arsenicus G25-54 replaces 132630
2751185732	Lamassu-Fam	Lamassu-Fam	G_2753062469,G_2753062470,G_2753062471	3	Lamassu-Fam__LmuA_effector_Sir2,Lamassu-Fam__LmuB_SMC_Sir2,Lamassu-Fam__LmuC_acc_Sir2	Bacteria	Firmicutes	Bacilli	Bacillales	Bacillaceae	Fictibacillus	Fictibacillus arsenicus	Fictibacillus arsenicus G25-54 replaces 132630
2751185732	RM	RM_Type_IV	G_2753062447	1	RM_Type_IV__Type_IV_REases	Bacteria	Firmicutes	Bacilli	Bacillales	Bacillaceae	Fictibacillus	Fictibacillus arsenicus	Fictibacillus arsenicus G25-54 replaces 132630
2751185733	RM	RM_Type_I	G_2753067808,G_2753067809,G_2753067811	3	RM__Type_I_MTases,RM__Type_I_REases,RM__Type_I_S	Bacteria	Actinobacteria	Actinobacteria	Micrococcales	Intrasporangiaceae	Phycicoccus	Phycicoccus jejuensis	Phycicoccus jejuensis NRRL B-24460
2751185734	AbiE	AbiE	G_2753070089,G_2753070090	2	AbiEii__AbiEi_2,AbiEii__AbiEii	Bacteria	Actinobacteria	Actinobacteria	Pseudonocardiales	Pseudonocardiaceae	Saccharothrix	Saccharothrix sp. NRRL B-16314	Saccharothrix sp. NRRL B-16314
2751185734	Cas	CAS_Class1-Subtype-I-E	G_2753074773,G_2753074774,G_2753074775,G_2753074776,G_2753074777,G_2753074778,G_2753074779,G_2753074780	8	cas1_I-E_1,cas2_I-E_1,cas3_I_2,cas5_I-E_2,cas6e_I_II_III_IV_V_VI_3,cas7_I-E_16,cas8e_I-E_5,cse2gr11_I-E_8	Bacteria	Actinobacteria	Actinobacteria	Pseudonocardiales	Pseudonocardiaceae	Saccharothrix	Saccharothrix sp. NRRL B-16314	Saccharothrix sp. NRRL B-16314
2751185734	Gao_TerY	Gao_TerY	G_2753075406,G_2753075407,G_2753075408	3	Gao_TerY__TerYA,Gao_TerY__TerYB,Gao_TerY__TerYC	Bacteria	Actinobacteria	Actinobacteria	Pseudonocardiales	Pseudonocardiaceae	Saccharothrix	Saccharothrix sp. NRRL B-16314	Saccharothrix sp. NRRL B-16314
2751185734	Lamassu-Fam	Lamassu-Fam	G_2753074197,G_2753074198,G_2753074199	3	Lamassu-Fam__LmuA_effector_PDDEXK,Lamassu-Fam__LmuB_SMC_PDDEXK,Lamassu-Fam__LmuC_acc_PDDEXK	Bacteria	Actinobacteria	Actinobacteria	Pseudonocardiales	Pseudonocardiaceae	Saccharothrix	Saccharothrix sp. NRRL B-16314	Saccharothrix sp. NRRL B-16314
2751185734	Mokosh	Mokosh_TypeI	G_2753075053,G_2753075055	2	Mokosh_TypeI__MkoA,Mokosh_TypeI__MkoB	Bacteria	Actinobacteria	Actinobacteria	Pseudonocardiales	Pseudonocardiaceae	Saccharothrix	Saccharothrix sp. NRRL B-16314	Saccharothrix sp. NRRL B-16314
2751185734	RM	RM_Type_II	G_2753076280,G_2753076281	2	RM_Type_II__Type_II_MTases,RM_Type_II__Type_II_REases	Bacteria	Actinobacteria	Actinobacteria	Pseudonocardiales	Pseudonocardiaceae	Saccharothrix	Saccharothrix sp. NRRL B-16314	Saccharothrix sp. NRRL B-16314
2751185734	RosmerTA	RosmerTA	G_2753076157,G_2753076158	2	RosmerTA__RmrA_2634932349,RosmerTA__RmrT_2634932349	Bacteria	Actinobacteria	Actinobacteria	Pseudonocardiales	Pseudonocardiaceae	Saccharothrix	Saccharothrix sp. NRRL B-16314	Saccharothrix sp. NRRL B-16314
2751185734	Septu	Septu	G_2753070181,G_2753070182	2	Septu__PtuA,Septu__PtuB	Bacteria	Actinobacteria	Actinobacteria	Pseudonocardiales	Pseudonocardiaceae	Saccharothrix	Saccharothrix sp. NRRL B-16314	Saccharothrix sp. NRRL B-16314
2751185734	Shango	Shango	G_2753076610,G_2753076611,G_2753076612	3	Shango__SngA,Shango__SngB,Shango__SngC	Bacteria	Actinobacteria	Actinobacteria	Pseudonocardiales	Pseudonocardiaceae	Saccharothrix	Saccharothrix sp. NRRL B-16314	Saccharothrix sp. NRRL B-16314
2751185734	Wadjet	Wadjet_II	G_2753076015,G_2753076016,G_2753076017,G_2753076018	4	Wadjet__JetA_II,Wadjet__JetB_II,Wadjet__JetC_II,Wadjet__JetD_II	Bacteria	Actinobacteria	Actinobacteria	Pseudonocardiales	Pseudonocardiaceae	Saccharothrix	Saccharothrix sp. NRRL B-16314	Saccharothrix sp. NRRL B-16314
2751185735	Gabija	Gabija	G_2753079604,G_2753079605	2	Gabija__GajA,Gabija__GajB_2	Bacteria	Proteobacteria	Gammaproteobacteria	Xanthomonadales	Xanthomonadaceae	Luteimonas	Luteimonas sp. JM171	Luteimonas sp. JM171
2751185735	RM	RM_Type_I	G_2753079628,G_2753079631	2	RM__Type_I_MTases,RM__Type_I_REases	Bacteria	Proteobacteria	Gammaproteobacteria	Xanthomonadales	Xanthomonadaceae	Luteimonas	Luteimonas sp. JM171	Luteimonas sp. JM171
2751185735	RM	RM_Type_IIG	G_2753077205	1	RM_Type_IIG__Type_IIG	Bacteria	Proteobacteria	Gammaproteobacteria	Xanthomonadales	Xanthomonadaceae	Luteimonas	Luteimonas sp. JM171	Luteimonas sp. JM171
2751185735	RM	RM_Type_IV	G_2753079587,G_2753079588	2	RM_Type_IV__Type_IV_REases,RM_Type_IV__Type_IV_REases	Bacteria	Proteobacteria	Gammaproteobacteria	Xanthomonadales	Xanthomonadaceae	Luteimonas	Luteimonas sp. JM171	Luteimonas sp. JM171
2751185736	Gabija	Gabija	G_2753088604,G_2753088605	2	Gabija__GajA,Gabija__GajB_2	Bacteria	Actinobacteria	Actinobacteria	Pseudonocardiales	Pseudonocardiaceae	Saccharothrix	Saccharothrix syringae	Saccharothrix syringae NRRL B-16468
2751185736	Gabija	Gabija	G_2753088882,G_2753088883	2	Gabija__GajA,Gabija__GajB_2	Bacteria	Actinobacteria	Actinobacteria	Pseudonocardiales	Pseudonocardiaceae	Saccharothrix	Saccharothrix syringae	Saccharothrix syringae NRRL B-16468
2751185736	Mokosh	Mokosh_TypeI	G_2753087739,G_2753087740	2	Mokosh_TypeI__MkoA,Mokosh_TypeI__MkoB	Bacteria	Actinobacteria	Actinobacteria	Pseudonocardiales	Pseudonocardiaceae	Saccharothrix	Saccharothrix syringae	Saccharothrix syringae NRRL B-16468
2751185736	pAgo	pAgo	G_2753088645	1	pAgo__pAgo_LongB	Bacteria	Actinobacteria	Actinobacteria	Pseudonocardiales	Pseudonocardiaceae	Saccharothrix	Saccharothrix syringae	Saccharothrix syringae NRRL B-16468
2751185736	RM	RM_Type_II	G_2753088831,G_2753088832	2	RM_Type_II__Type_II_MTases,RM_Type_II__Type_II_REases	Bacteria	Actinobacteria	Actinobacteria	Pseudonocardiales	Pseudonocardiaceae	Saccharothrix	Saccharothrix syringae	Saccharothrix syringae NRRL B-16468
2751185736	RM	RM_Type_IIG	G_2753083066	1	RM_Type_IIG__Type_IIG	Bacteria	Actinobacteria	Actinobacteria	Pseudonocardiales	Pseudonocardiaceae	Saccharothrix	Saccharothrix syringae	Saccharothrix syringae NRRL B-16468
2751185736	RM	RM_Type_IV	G_2753084867,G_2753084868	2	RM_Type_IV__Type_IV_REases,RM_Type_IV__Type_IV_REases	Bacteria	Actinobacteria	Actinobacteria	Pseudonocardiales	Pseudonocardiaceae	Saccharothrix	Saccharothrix syringae	Saccharothrix syringae NRRL B-16468
2751185736	RosmerTA	RosmerTA	G_2753084519,G_2753084520	2	RosmerTA__RmrA_2676476075,RosmerTA__RmrT_2676476075	Bacteria	Actinobacteria	Actinobacteria	Pseudonocardiales	Pseudonocardiaceae	Saccharothrix	Saccharothrix syringae	Saccharothrix syringae NRRL B-16468
2751185736	RosmerTA	RosmerTA	G_2753085658,G_2753085659	2	RosmerTA__RmrA_2634932349,RosmerTA__RmrT_2634932349	Bacteria	Actinobacteria	Actinobacteria	Pseudonocardiales	Pseudonocardiaceae	Saccharothrix	Saccharothrix syringae	Saccharothrix syringae NRRL B-16468
2751185736	Thoeris	Thoeris_IV	G_2753082844,G_2753082845,G_2753082849	3	Thoeris_IV__ThsA_Casp4,Thoeris__ThsB_Global,Thoeris__ThsB_Global	Bacteria	Actinobacteria	Actinobacteria	Pseudonocardiales	Pseudonocardiaceae	Saccharothrix	Saccharothrix syringae	Saccharothrix syringae NRRL B-16468
2751185736	Wadjet	Wadjet_II	G_2753083386,G_2753083387,G_2753083388	3	Wadjet__JetA_II,Wadjet__JetB_II,Wadjet__JetC_II	Bacteria	Actinobacteria	Actinobacteria	Pseudonocardiales	Pseudonocardiaceae	Saccharothrix	Saccharothrix syringae	Saccharothrix syringae NRRL B-16468
2751185737	Cas	CAS_Class1-Subtype-I-C	G_2753092903,G_2753092904,G_2753092905,G_2753092906,G_2753092907,G_2753092908,G_2753092909	7	cas1_I_II_III_IV_V_VI_6,cas2_I_II_III_IV_V_VI_3,cas3_I_5,cas4_I_II_III_IV_V_VI_1,cas5_I-C_11,cas7_I-C_7,cas8c_I-C_4	Bacteria	Proteobacteria	Gammaproteobacteria	Vibrionales	Vibrionaceae	Salinivibrio	Salinivibrio sp. DV	Salinivibrio sp. DV
2751185737	Cas	CAS_Class1-Subtype-I-E	G_2753090546,G_2753090547	2	cas3_I_5,cas8e_I-E_2	Bacteria	Proteobacteria	Gammaproteobacteria	Vibrionales	Vibrionaceae	Salinivibrio	Salinivibrio sp. DV	Salinivibrio sp. DV
2751185737	Cas	CAS_Class1-Subtype-I-E	G_2753091736,G_2753091737,G_2753091738,G_2753091739,G_2753091740,G_2753091741	6	cas1_I-E_1,cas2_I-E_2,cas5_I-E_3,cas6e_I_II_III_IV_V_VI_2,cas7_I-E_2,cse2gr11_I-E_2	Bacteria	Proteobacteria	Gammaproteobacteria	Vibrionales	Vibrionaceae	Salinivibrio	Salinivibrio sp. DV	Salinivibrio sp. DV
2751185737	Cas	CAS_Class1-Subtype-I-F	G_2753089531,G_2753089532,G_2753089533,G_2753089534,G_2753089535	5	cas3_I_5,cas5f_I-F_3,cas6f_I_II_III_IV_V_VI_3,cas7f_I-F_2,cas8f_I-F_4	Bacteria	Proteobacteria	Gammaproteobacteria	Vibrionales	Vibrionaceae	Salinivibrio	Salinivibrio sp. DV	Salinivibrio sp. DV
2751185737	Cas	CAS_Class1-Subtype-I-F	G_2753090109,G_2753090110	2	cas1_I-F_1,cas3f_I-F_1	Bacteria	Proteobacteria	Gammaproteobacteria	Vibrionales	Vibrionaceae	Salinivibrio	Salinivibrio sp. DV	Salinivibrio sp. DV
2751185737	Cas	CAS_Class1-Subtype-III-B	G_2753089535,G_2753089538,G_2753089539	3	cas10_III_1,cas6f_I_II_III_IV_V_VI_3,cmr1gr7_III-B_1	Bacteria	Proteobacteria	Gammaproteobacteria	Vibrionales	Vibrionaceae	Salinivibrio	Salinivibrio sp. DV	Salinivibrio sp. DV
2751185737	Cas	CAS_Class1-Subtype-III-B	G_2753089535,G_2753089538,G_2753089539	3	cas10_III_1,cas6f_I_II_III_IV_V_VI_3,cmr1gr7_III-B_1	Bacteria	Proteobacteria	Gammaproteobacteria	Vibrionales	Vibrionaceae	Salinivibrio	Salinivibrio sp. DV	Salinivibrio sp. DV
2751185737	Cas	CAS_Class1-Subtype-III-B	G_2753089872,G_2753089873,G_2753089874,G_2753089875	4	cmr3gr5_III-B_III-C_5,cmr4gr7_III-B_III-C_1,cmr5gr11_III-B_4,cmr6gr7_III-B_2	Bacteria	Proteobacteria	Gammaproteobacteria	Vibrionales	Vibrionaceae	Salinivibrio	Salinivibrio sp. DV	Salinivibrio sp. DV
2751185737	dGTPase	dGTPase	G_2753092514	1	dGTPase__Sp_dGTPase	Bacteria	Proteobacteria	Gammaproteobacteria	Vibrionales	Vibrionaceae	Salinivibrio	Salinivibrio sp. DV	Salinivibrio sp. DV
2751185737	Rst_PARIS	PARIS_I	G_2753091095,G_2753091096	2	PARIS_I__AAA_15,Rst_PARIS__DUF4435	Bacteria	Proteobacteria	Gammaproteobacteria	Vibrionales	Vibrionaceae	Salinivibrio	Salinivibrio sp. DV	Salinivibrio sp. DV
2751185737	RM	RM_Type_I	G_2753089808,G_2753089809,G_2753089810	3	RM__Type_I_MTases,RM__Type_I_REases,RM__Type_I_S	Bacteria	Proteobacteria	Gammaproteobacteria	Vibrionales	Vibrionaceae	Salinivibrio	Salinivibrio sp. DV	Salinivibrio sp. DV
2751185737	RM	RM_Type_I	G_2753091647,G_2753091648,G_2753091649	3	RM__Type_I_MTases,RM__Type_I_REases,RM__Type_I_S	Bacteria	Proteobacteria	Gammaproteobacteria	Vibrionales	Vibrionaceae	Salinivibrio	Salinivibrio sp. DV	Salinivibrio sp. DV
2751185737	RM	RM_Type_II	G_2753091467,G_2753091468	2	RM_Type_II__Type_II_MTases,RM_Type_II__Type_II_REases	Bacteria	Proteobacteria	Gammaproteobacteria	Vibrionales	Vibrionaceae	Salinivibrio	Salinivibrio sp. DV	Salinivibrio sp. DV
2751185737	RM	RM_Type_IV	G_2753091646	1	RM_Type_IV__Type_IV_REases	Bacteria	Proteobacteria	Gammaproteobacteria	Vibrionales	Vibrionaceae	Salinivibrio	Salinivibrio sp. DV	Salinivibrio sp. DV
2751185737	Septu	Septu	G_2753091650,G_2753091651	2	Septu__PtuA,Septu__PtuB	Bacteria	Proteobacteria	Gammaproteobacteria	Vibrionales	Vibrionaceae	Salinivibrio	Salinivibrio sp. DV	Salinivibrio sp. DV
2751185737	Viperin	Viperin	G_2753090639	1	Viperin__pVip	Bacteria	Proteobacteria	Gammaproteobacteria	Vibrionales	Vibrionaceae	Salinivibrio	Salinivibrio sp. DV	Salinivibrio sp. DV
2751185738	AbiE	AbiE	G_2753095825,G_2753095826	2	AbiEii__AbiEi_2,AbiEii__AbiEii	Bacteria	Proteobacteria	Gammaproteobacteria	Vibrionales	Vibrionaceae	Salinivibrio	Salinivibrio sp. BNH	Salinivibrio sp. BNH
2751185738	Cas	CAS_Class1-Subtype-I-E	G_2753093309,G_2753093310,G_2753093311,G_2753093312,G_2753093313,G_2753093314,G_2753093315,G_2753093316	8	cas1_I-E_1,cas2_I-E_2,cas3_I_5,cas5_I-E_3,cas6e_I_II_III_IV_V_VI_2,cas7_I-E_2,cas8e_I-E_2,cse2gr11_I-E_2	Bacteria	Proteobacteria	Gammaproteobacteria	Vibrionales	Vibrionaceae	Salinivibrio	Salinivibrio sp. BNH	Salinivibrio sp. BNH
2751185738	Cas	CAS_Class1-Subtype-I-F	G_2753095000,G_2753095001,G_2753095002,G_2753095003,G_2753095004,G_2753095005	6	cas1_I-F_1,cas3f_I-F_1,cas5f_I-F_3,cas6f_I_II_III_IV_V_VI_2,cas7f_I-F_2,cas8f_I-F_4	Bacteria	Proteobacteria	Gammaproteobacteria	Vibrionales	Vibrionaceae	Salinivibrio	Salinivibrio sp. BNH	Salinivibrio sp. BNH
2751185738	dGTPase	dGTPase	G_2753094477	1	dGTPase__Sp_dGTPase	Bacteria	Proteobacteria	Gammaproteobacteria	Vibrionales	Vibrionaceae	Salinivibrio	Salinivibrio sp. BNH	Salinivibrio sp. BNH
2751185738	Gabija	Gabija	G_2753095338,G_2753095339	2	Gabija__GajA,Gabija__GajB_3	Bacteria	Proteobacteria	Gammaproteobacteria	Vibrionales	Vibrionaceae	Salinivibrio	Salinivibrio sp. BNH	Salinivibrio sp. BNH
2751185738	RM	RM_Type_II	G_2753094341,G_2753094342	2	RM_Type_II__Type_II_MTases,RM_Type_II__Type_II_REases	Bacteria	Proteobacteria	Gammaproteobacteria	Vibrionales	Vibrionaceae	Salinivibrio	Salinivibrio sp. BNH	Salinivibrio sp. BNH
2751185738	Viperin	Viperin	G_2753093587	1	Viperin__pVip	Bacteria	Proteobacteria	Gammaproteobacteria	Vibrionales	Vibrionaceae	Salinivibrio	Salinivibrio sp. BNH	Salinivibrio sp. BNH
2751185739	Gabija	Gabija	G_2753097459,G_2753097460	2	Gabija__GajA,Gabija__GajB_2	Bacteria	Actinobacteria	Actinobacteria	Pseudonocardiales	Pseudonocardiaceae	Saccharothrix	Saccharothrix sp. ST-888	Saccharothrix sp. ST-888
2751185739	Gao_TerY	Gao_TerY	G_2753101348,G_2753101349,G_2753101350	3	Gao_TerY__TerYA,Gao_TerY__TerYB,Gao_TerY__TerYC	Bacteria	Actinobacteria	Actinobacteria	Pseudonocardiales	Pseudonocardiaceae	Saccharothrix	Saccharothrix sp. ST-888	Saccharothrix sp. ST-888
2751185739	RM	RM_Type_IV	G_2753097458	1	RM_Type_IV__Type_IV_REases	Bacteria	Actinobacteria	Actinobacteria	Pseudonocardiales	Pseudonocardiaceae	Saccharothrix	Saccharothrix sp. ST-888	Saccharothrix sp. ST-888
2751185739	RM	RM_Type_IV	G_2753097557	1	RM_Type_IV__Type_IV_REases	Bacteria	Actinobacteria	Actinobacteria	Pseudonocardiales	Pseudonocardiaceae	Saccharothrix	Saccharothrix sp. ST-888	Saccharothrix sp. ST-888
2751185739	RosmerTA	RosmerTA	G_2753097461,G_2753097462	2	RosmerTA__RmrA_2634932349,RosmerTA__RmrT_2634932349	Bacteria	Actinobacteria	Actinobacteria	Pseudonocardiales	Pseudonocardiaceae	Saccharothrix	Saccharothrix sp. ST-888	Saccharothrix sp. ST-888
2751185739	Septu	Septu	G_2753097795,G_2753097796	2	Septu__PtuA,Septu__PtuB	Bacteria	Actinobacteria	Actinobacteria	Pseudonocardiales	Pseudonocardiaceae	Saccharothrix	Saccharothrix sp. ST-888	Saccharothrix sp. ST-888
2751185739	Wadjet	Wadjet_II	G_2753096920,G_2753096921,G_2753096922,G_2753096923	4	Wadjet__JetA_II,Wadjet__JetB_II,Wadjet__JetC_II,Wadjet__JetD_II	Bacteria	Actinobacteria	Actinobacteria	Pseudonocardiales	Pseudonocardiaceae	Saccharothrix	Saccharothrix sp. ST-888	Saccharothrix sp. ST-888
2751185740	AbiL	AbiL	G_2753105277,G_2753105278	2	AbiL__AbiLi2,AbiL__AbiLii	Bacteria	Bacteroidetes	Flavobacteriia	Flavobacteriales	Flavobacteriaceae	Winogradskyella	Winogradskyella sp. J14-2	Winogradskyella sp. J14-2
2751185740	AbiZ	AbiZ	G_2753105319	1	AbiZ__AbiZ	Bacteria	Bacteroidetes	Flavobacteriia	Flavobacteriales	Flavobacteriaceae	Winogradskyella	Winogradskyella sp. J14-2	Winogradskyella sp. J14-2
2751185740	Cas	CAS_Class2-Subtype-II-C	G_2753105772,G_2753105773,G_2753105775	3	cas1_I_II_III_IV_V_VI_5,cas2_I_II_III_IV_V_VI_6,cas9_II-A_II-B_II-C_1	Bacteria	Bacteroidetes	Flavobacteriia	Flavobacteriales	Flavobacteriaceae	Winogradskyella	Winogradskyella sp. J14-2	Winogradskyella sp. J14-2
2751185740	Gao_Her	Gao_Her_DUF	G_2753105357,G_2753105358	2	Gao_Her_DUF__DUF4297,Gao_Her_DUF__HerA_DUF	Bacteria	Bacteroidetes	Flavobacteriia	Flavobacteriales	Flavobacteriaceae	Winogradskyella	Winogradskyella sp. J14-2	Winogradskyella sp. J14-2
2751185740	RM	RM_Type_I	G_2753105402,G_2753105404,G_2753105407	3	RM__Type_I_MTases,RM__Type_I_REases,RM__Type_I_S	Bacteria	Bacteroidetes	Flavobacteriia	Flavobacteriales	Flavobacteriaceae	Winogradskyella	Winogradskyella sp. J14-2	Winogradskyella sp. J14-2
2751185740	RM	RM_Type_II	G_2753105370,G_2753105371	2	RM_Type_II__Type_II_MTases,RM_Type_II__Type_II_REases	Bacteria	Bacteroidetes	Flavobacteriia	Flavobacteriales	Flavobacteriaceae	Winogradskyella	Winogradskyella sp. J14-2	Winogradskyella sp. J14-2
2751185740	RM	RM_Type_II	G_2753103729,G_2753103730	2	RM_Type_II__Type_II_MTases,RM_Type_II__Type_II_REases	Bacteria	Bacteroidetes	Flavobacteriia	Flavobacteriales	Flavobacteriaceae	Winogradskyella	Winogradskyella sp. J14-2	Winogradskyella sp. J14-2
2751185740	RM	RM_Type_II	G_2753103905,G_2753103909	2	RM_Type_II__Type_II_MTases,RM_Type_II__Type_II_REases	Bacteria	Bacteroidetes	Flavobacteriia	Flavobacteriales	Flavobacteriaceae	Winogradskyella	Winogradskyella sp. J14-2	Winogradskyella sp. J14-2
2751185740	RM	RM_Type_II	G_2753105253,G_2753105254	2	RM_Type_II__Type_II_MTases,RM_Type_II__Type_II_REases	Bacteria	Bacteroidetes	Flavobacteriia	Flavobacteriales	Flavobacteriaceae	Winogradskyella	Winogradskyella sp. J14-2	Winogradskyella sp. J14-2
2751185740	RM	RM_Type_II	G_2753105355,G_2753105356	2	RM_Type_II__Type_II_MTases,RM_Type_II__Type_II_REases	Bacteria	Bacteroidetes	Flavobacteriia	Flavobacteriales	Flavobacteriaceae	Winogradskyella	Winogradskyella sp. J14-2	Winogradskyella sp. J14-2
2751185740	SoFIC	SoFic	G_2753103974	1	SoFic__SoFic	Bacteria	Bacteroidetes	Flavobacteriia	Flavobacteriales	Flavobacteriaceae	Winogradskyella	Winogradskyella sp. J14-2	Winogradskyella sp. J14-2
2751185742	Cas	CAS_Class1-Subtype-III-A	G_2753107697,G_2753107698,G_2753107699,G_2753107700,G_2753107701,G_2753107702,G_2753107703	7	cas10_III-A_1,cas6_I_II_III_IV_V_VI_15,csm2gr11_III-A_15,csm3gr7_III-A_1,csm4gr5_III-A_3,csm5gr7_III-A_2,csx1_III_19	Bacteria	Cyanobacteria	unclassified	Oscillatoriales	Microcoleaceae	Arthrospira	Arthrospira sp. PCC 8005	Arthrospira sp. PCC 8005
2751185742	Cas	CAS_Class1-Subtype-III-B	G_2753109642,G_2753109643,G_2753109645,G_2753109646,G_2753109647	5	cas10_III_1,cmr3gr5_III-B_III-C_5,cmr4gr7_III-B_III-C_1,cmr5gr11_III-B_5,cmr6gr7_III-B_1	Bacteria	Cyanobacteria	unclassified	Oscillatoriales	Microcoleaceae	Arthrospira	Arthrospira sp. PCC 8005	Arthrospira sp. PCC 8005
2751185742	Cas	CAS_Class1-Subtype-III-D	G_2753107719,G_2753107720,G_2753107721,G_2753107722,G_2753107723,G_2753107725,G_2753107727,G_2753107728,G_2753107730,G_2753107733,G_2753107735,G_2753107736	12	cas10_III-D_3,cas1_I_II_III_IV_V_VI_1,cas2_I_II_III_IV_V_VI_13,csm2gr11_III-D_5,csm3gr7_III-A_III-D_10,csm3gr7_III-A_III-D_10,csm3gr7_III-A_III-D_2,csm6_III_3,csx10gr5_III-D_2,csx19_III-D_1,csx1_III_9,csx21_III-D_3	Bacteria	Cyanobacteria	unclassified	Oscillatoriales	Microcoleaceae	Arthrospira	Arthrospira sp. PCC 8005	Arthrospira sp. PCC 8005
2751185742	Cas	CAS_Cluster	G_2753109652,G_2753109653,G_2753109654	3	cas1_I_II_III_IV_V_VI_1,cas1_I_II_III_IV_V_VI_10,cas2_I_II_III_IV_V_VI_3	Bacteria	Cyanobacteria	unclassified	Oscillatoriales	Microcoleaceae	Arthrospira	Arthrospira sp. PCC 8005	Arthrospira sp. PCC 8005
2751185742	DarTG	DarTG	G_2753106358,G_2753106359	2	DarTG__DarG,DarTG__DarT	Bacteria	Cyanobacteria	unclassified	Oscillatoriales	Microcoleaceae	Arthrospira	Arthrospira sp. PCC 8005	Arthrospira sp. PCC 8005
2751185742	DarTG	DarTG	G_2753106365,G_2753106370,G_2753106371	3	DarTG__DarG,DarTG__DarT,DarTG__DarT	Bacteria	Cyanobacteria	unclassified	Oscillatoriales	Microcoleaceae	Arthrospira	Arthrospira sp. PCC 8005	Arthrospira sp. PCC 8005
2751185742	Menshen	Menshen	G_2753108702,G_2753108703,G_2753108704	3	Menshen__NsnA,Menshen__NsnB,Menshen__NsnC_2507451963	Bacteria	Cyanobacteria	unclassified	Oscillatoriales	Microcoleaceae	Arthrospira	Arthrospira sp. PCC 8005	Arthrospira sp. PCC 8005
2751185742	Rst_PARIS	PARIS_II	G_2753107210,G_2753107211	2	PARIS_II__AAA_21,Rst_PARIS__DUF4435	Bacteria	Cyanobacteria	unclassified	Oscillatoriales	Microcoleaceae	Arthrospira	Arthrospira sp. PCC 8005	Arthrospira sp. PCC 8005
2751185742	RM	RM_Type_I	G_2753106833,G_2753106838	2	PrrC__EcoprrI,RM__Type_I_REases	Bacteria	Cyanobacteria	unclassified	Oscillatoriales	Microcoleaceae	Arthrospira	Arthrospira sp. PCC 8005	Arthrospira sp. PCC 8005
2751185742	RM	RM_Type_I	G_2753110360,G_2753110362	2	RM__Type_I_MTases,RM__Type_I_REases	Bacteria	Cyanobacteria	unclassified	Oscillatoriales	Microcoleaceae	Arthrospira	Arthrospira sp. PCC 8005	Arthrospira sp. PCC 8005
2751185742	RM	RM_Type_II	G_2753106573,G_2753106574	2	RM_Type_II__Type_II_MTases,RM_Type_II__Type_II_REases	Bacteria	Cyanobacteria	unclassified	Oscillatoriales	Microcoleaceae	Arthrospira	Arthrospira sp. PCC 8005	Arthrospira sp. PCC 8005
2751185742	RM	RM_Type_II	G_2753107011,G_2753107013,G_2753107018,G_2753107020	4	RM_Type_II__Type_II_MTases,RM_Type_II__Type_II_MTases,RM_Type_II__Type_II_REases,RM_Type_II__Type_II_REases	Bacteria	Cyanobacteria	unclassified	Oscillatoriales	Microcoleaceae	Arthrospira	Arthrospira sp. PCC 8005	Arthrospira sp. PCC 8005
2751185742	RM	RM_Type_II	G_2753107481,G_2753107484	2	RM_Type_II__Type_II_MTases,RM_Type_II__Type_II_REases	Bacteria	Cyanobacteria	unclassified	Oscillatoriales	Microcoleaceae	Arthrospira	Arthrospira sp. PCC 8005	Arthrospira sp. PCC 8005
2751185742	RM	RM_Type_II	G_2753107761,G_2753107762	2	RM_Type_II__Type_II_MTases,RM_Type_II__Type_II_REases	Bacteria	Cyanobacteria	unclassified	Oscillatoriales	Microcoleaceae	Arthrospira	Arthrospira sp. PCC 8005	Arthrospira sp. PCC 8005
2751185742	RM	RM_Type_II	G_2753108848,G_2753108849	2	RM_Type_II__Type_II_MTases,RM_Type_II__Type_II_REases	Bacteria	Cyanobacteria	unclassified	Oscillatoriales	Microcoleaceae	Arthrospira	Arthrospira sp. PCC 8005	Arthrospira sp. PCC 8005
2751185742	RM	RM_Type_II	G_2753110303,G_2753110304	2	RM_Type_II__Type_II_MTases,RM_Type_II__Type_II_REases	Bacteria	Cyanobacteria	unclassified	Oscillatoriales	Microcoleaceae	Arthrospira	Arthrospira sp. PCC 8005	Arthrospira sp. PCC 8005
2751185742	RM	RM_Type_II	G_2753110349,G_2753110350	2	RM_Type_II__Type_II_MTases,RM_Type_II__Type_II_REases	Bacteria	Cyanobacteria	unclassified	Oscillatoriales	Microcoleaceae	Arthrospira	Arthrospira sp. PCC 8005	Arthrospira sp. PCC 8005
2751185742	RM	RM_Type_II	G_2753111102,G_2753111103,G_2753111104	3	RM_Type_II__Type_II_MTases,RM_Type_II__Type_II_REases,RM_Type_II__Type_II_REases	Bacteria	Cyanobacteria	unclassified	Oscillatoriales	Microcoleaceae	Arthrospira	Arthrospira sp. PCC 8005	Arthrospira sp. PCC 8005
2751185742	RM	RM_Type_II	G_2753111219,G_2753111220	2	RM_Type_II__Type_II_MTases,RM_Type_II__Type_II_REases	Bacteria	Cyanobacteria	unclassified	Oscillatoriales	Microcoleaceae	Arthrospira	Arthrospira sp. PCC 8005	Arthrospira sp. PCC 8005
2751185742	RM	RM_Type_II	G_2753111752,G_2753111753	2	RM_Type_II__Type_II_MTases,RM_Type_II__Type_II_REases	Bacteria	Cyanobacteria	unclassified	Oscillatoriales	Microcoleaceae	Arthrospira	Arthrospira sp. PCC 8005	Arthrospira sp. PCC 8005
2751185742	RM	RM_Type_II	G_2753106158,G_2753106160	2	RM_Type_II__Type_II_MTases,RM_Type_II__Type_II_REases	Bacteria	Cyanobacteria	unclassified	Oscillatoriales	Microcoleaceae	Arthrospira	Arthrospira sp. PCC 8005	Arthrospira sp. PCC 8005
2751185742	RM	RM_Type_IIG	G_2753106070	1	RM_Type_IIG__Type_IIG	Bacteria	Cyanobacteria	unclassified	Oscillatoriales	Microcoleaceae	Arthrospira	Arthrospira sp. PCC 8005	Arthrospira sp. PCC 8005
2751185742	RM	RM_Type_IIG	G_2753106367	1	RM_Type_IIG__Type_IIG	Bacteria	Cyanobacteria	unclassified	Oscillatoriales	Microcoleaceae	Arthrospira	Arthrospira sp. PCC 8005	Arthrospira sp. PCC 8005
2751185742	RM	RM_Type_IIG	G_2753108220	1	RM_Type_IIG__Type_IIG	Bacteria	Cyanobacteria	unclassified	Oscillatoriales	Microcoleaceae	Arthrospira	Arthrospira sp. PCC 8005	Arthrospira sp. PCC 8005
2751185742	RM	RM_Type_IIG	G_2753110614	1	RM_Type_IIG__Type_IIG	Bacteria	Cyanobacteria	unclassified	Oscillatoriales	Microcoleaceae	Arthrospira	Arthrospira sp. PCC 8005	Arthrospira sp. PCC 8005
2751185742	RM	RM_Type_IIG	G_2753111949	1	RM_Type_IIG__Type_IIG	Bacteria	Cyanobacteria	unclassified	Oscillatoriales	Microcoleaceae	Arthrospira	Arthrospira sp. PCC 8005	Arthrospira sp. PCC 8005
2751185742	RM	RM_Type_IV	G_2753108070	1	RM_Type_IV__Type_IV_REases	Bacteria	Cyanobacteria	unclassified	Oscillatoriales	Microcoleaceae	Arthrospira	Arthrospira sp. PCC 8005	Arthrospira sp. PCC 8005
2751185742	RM	RM_Type_IV	G_2753111784	1	RM_Type_IV__Type_IV_REases	Bacteria	Cyanobacteria	unclassified	Oscillatoriales	Microcoleaceae	Arthrospira	Arthrospira sp. PCC 8005	Arthrospira sp. PCC 8005
2751185742	Septu	Septu	G_2753112000,G_2753112001	2	Septu__PtuA,Septu__PtuB	Bacteria	Cyanobacteria	unclassified	Oscillatoriales	Microcoleaceae	Arthrospira	Arthrospira sp. PCC 8005	Arthrospira sp. PCC 8005
2751185742	Tiamat	Tiamat	G_2753108336	1	Tiamat__TmtA_2639564464	Bacteria	Cyanobacteria	unclassified	Oscillatoriales	Microcoleaceae	Arthrospira	Arthrospira sp. PCC 8005	Arthrospira sp. PCC 8005
2751185743	AbiU	AbiU	G_2753113166	1	AbiU__AbiU	Bacteria	Proteobacteria	Alphaproteobacteria	Rhodobacterales	Rhodobacteraceae	Thioclava	Thioclava sp. SK-1	Thioclava sp. SK-1
2751185743	Cas	CAS_Class1-Subtype-I-F	G_2753115006,G_2753115007,G_2753115009,G_2753115010,G_2753115011	5	cas1_I-F_1,cas3f_I-F_1,cas5f_I-F_3,cas7f_I-F_2,cas8f_I-F_7	Bacteria	Proteobacteria	Alphaproteobacteria	Rhodobacterales	Rhodobacteraceae	Thioclava	Thioclava sp. SK-1	Thioclava sp. SK-1
2751185743	CBASS	CBASS_II	G_2753116151,G_2753116152,G_2753116153	3	CBASS__Cyclase_II,CBASS__E2,CBASS__Sensing_SAVED	Bacteria	Proteobacteria	Alphaproteobacteria	Rhodobacterales	Rhodobacteraceae	Thioclava	Thioclava sp. SK-1	Thioclava sp. SK-1
2751185743	DRT	DRT_5	G_2753112048	1	DRT_5__drt5	Bacteria	Proteobacteria	Alphaproteobacteria	Rhodobacterales	Rhodobacteraceae	Thioclava	Thioclava sp. SK-1	Thioclava sp. SK-1
2751185743	Gabija	Gabija	G_2753113156,G_2753113158	2	Gabija__GajA,Gabija__GajB_2	Bacteria	Proteobacteria	Alphaproteobacteria	Rhodobacterales	Rhodobacteraceae	Thioclava	Thioclava sp. SK-1	Thioclava sp. SK-1
2751185743	Hachiman	Hachiman	G_2753112584,G_2753112585	2	Hachiman__HamA_2,Hachiman__HamB	Bacteria	Proteobacteria	Alphaproteobacteria	Rhodobacterales	Rhodobacteraceae	Thioclava	Thioclava sp. SK-1	Thioclava sp. SK-1
2751185743	pAgo	pAgo	G_2753113159	1	pAgo__pAgo_Short	Bacteria	Proteobacteria	Alphaproteobacteria	Rhodobacterales	Rhodobacteraceae	Thioclava	Thioclava sp. SK-1	Thioclava sp. SK-1
2751185743	PD-T7-2	PD-T7-2	G_2753114514,G_2753114515	2	PD-T7-2__PD-T7-2_A,PD-T7-2__PD-T7-2_B	Bacteria	Proteobacteria	Alphaproteobacteria	Rhodobacterales	Rhodobacteraceae	Thioclava	Thioclava sp. SK-1	Thioclava sp. SK-1
2751185743	RloC	RloC	G_2753116156	1	RloC__RloC	Bacteria	Proteobacteria	Alphaproteobacteria	Rhodobacterales	Rhodobacteraceae	Thioclava	Thioclava sp. SK-1	Thioclava sp. SK-1
2751185743	RM	RM_Type_I	G_2753112101,G_2753112103,G_2753112104	3	RM__Type_I_MTases,RM__Type_I_REases,RM__Type_I_S	Bacteria	Proteobacteria	Alphaproteobacteria	Rhodobacterales	Rhodobacteraceae	Thioclava	Thioclava sp. SK-1	Thioclava sp. SK-1
2751185743	RM	RM_Type_I	G_2753114871,G_2753114872,G_2753114873	3	RM__Type_I_MTases,RM__Type_I_REases,RM__Type_I_S	Bacteria	Proteobacteria	Alphaproteobacteria	Rhodobacterales	Rhodobacteraceae	Thioclava	Thioclava sp. SK-1	Thioclava sp. SK-1
2751185743	RM	RM_Type_I	G_2753116061,G_2753116062,G_2753116063	3	RM__Type_I_MTases,RM__Type_I_REases,RM__Type_I_S	Bacteria	Proteobacteria	Alphaproteobacteria	Rhodobacterales	Rhodobacteraceae	Thioclava	Thioclava sp. SK-1	Thioclava sp. SK-1
2751185743	RM	RM_Type_II	G_2753114756,G_2753114757,G_2753114760	3	RM_Type_II__Type_II_MTases,RM_Type_II__Type_II_REases,RM_Type_II__Type_II_REases	Bacteria	Proteobacteria	Alphaproteobacteria	Rhodobacterales	Rhodobacteraceae	Thioclava	Thioclava sp. SK-1	Thioclava sp. SK-1
2751185743	Shango	Shango	G_2753116093,G_2753116094,G_2753116095	3	Shango__SngA,Shango__SngB,Shango__SngC	Bacteria	Proteobacteria	Alphaproteobacteria	Rhodobacterales	Rhodobacteraceae	Thioclava	Thioclava sp. SK-1	Thioclava sp. SK-1
2751185744	RM	RM_Type_I	G_2753117231,G_2753117233,G_2753117234	3	RM__Type_I_MTases,RM__Type_I_REases,RM__Type_I_S	Bacteria	Actinobacteria	Actinobacteria	Propionibacteriales	Propionibacteriaceae	Tessaracoccus	Tessaracoccus sp. T2.5-30	Tessaracoccus sp. T2.5-30
2751185744	RM	RM_Type_I	G_2753117768,G_2753117770	2	RM__Type_I_MTases,RM__Type_I_REases	Bacteria	Actinobacteria	Actinobacteria	Propionibacteriales	Propionibacteriaceae	Tessaracoccus	Tessaracoccus sp. T2.5-30	Tessaracoccus sp. T2.5-30
2751185744	RM	RM_Type_II	G_2753117826,G_2753117830,G_2753117832	3	RM_Type_II__Type_II_MTases,RM_Type_II__Type_II_MTases,RM_Type_II__Type_II_REases	Bacteria	Actinobacteria	Actinobacteria	Propionibacteriales	Propionibacteriaceae	Tessaracoccus	Tessaracoccus sp. T2.5-30	Tessaracoccus sp. T2.5-30
2751185744	RM	RM_Type_IIG	G_2753117337	1	RM_Type_IIG__Type_IIG	Bacteria	Actinobacteria	Actinobacteria	Propionibacteriales	Propionibacteriaceae	Tessaracoccus	Tessaracoccus sp. T2.5-30	Tessaracoccus sp. T2.5-30
2751185744	Rst_Hydrolase-3Tm	Rst_Hydrolase-Tm	G_2753117339,G_2753117340	2	Rst_Hydrolase-Tm__Hydrolase,Rst_Hydrolase-Tm__Hydrolase-Tm	Bacteria	Actinobacteria	Actinobacteria	Propionibacteriales	Propionibacteriaceae	Tessaracoccus	Tessaracoccus sp. T2.5-30	Tessaracoccus sp. T2.5-30
2751185744	Septu	Septu	G_2753116208,G_2753116209	2	Septu__PtuA,Septu__PtuB	Bacteria	Actinobacteria	Actinobacteria	Propionibacteriales	Propionibacteriaceae	Tessaracoccus	Tessaracoccus sp. T2.5-30	Tessaracoccus sp. T2.5-30
2751185745	Hachiman	Hachiman	G_2753121819,G_2753121820	2	Hachiman__HamA_1,Hachiman__HamB	Bacteria	Bacteroidetes	Flavobacteriia	Flavobacteriales	Flavobacteriaceae	Lacinutrix	Lacinutrix venerupis	Lacinutrix venerupis DOK2-8
2751185745	Old_exonuclease	Old_exonuclease	G_2753121042	1	Old_exonuclease__Old_exonuclease	Bacteria	Bacteroidetes	Flavobacteriia	Flavobacteriales	Flavobacteriaceae	Lacinutrix	Lacinutrix venerupis	Lacinutrix venerupis DOK2-8
2751185745	RM	RM_Type_I	G_2753121897,G_2753121898,G_2753121901	3	RM__Type_I_MTases,RM__Type_I_REases,RM__Type_I_S	Bacteria	Bacteroidetes	Flavobacteriia	Flavobacteriales	Flavobacteriaceae	Lacinutrix	Lacinutrix venerupis	Lacinutrix venerupis DOK2-8
2751185745	RM	RM_Type_IIG	G_2753121030	1	RM_Type_IIG__Type_IIG	Bacteria	Bacteroidetes	Flavobacteriia	Flavobacteriales	Flavobacteriaceae	Lacinutrix	Lacinutrix venerupis	Lacinutrix venerupis DOK2-8
2751185745	RM	RM_Type_IV	G_2753119923	1	RM_Type_IV__Type_IV_REases	Bacteria	Bacteroidetes	Flavobacteriia	Flavobacteriales	Flavobacteriaceae	Lacinutrix	Lacinutrix venerupis	Lacinutrix venerupis DOK2-8
2751185745	Septu	Septu	G_2753121011,G_2753121012	2	Septu__PtuA,Septu__PtuB_2	Bacteria	Bacteroidetes	Flavobacteriia	Flavobacteriales	Flavobacteriaceae	Lacinutrix	Lacinutrix venerupis	Lacinutrix venerupis DOK2-8
2751185745	Tiamat	Tiamat	G_2753121900	1	Tiamat__TmtA_2639564464	Bacteria	Bacteroidetes	Flavobacteriia	Flavobacteriales	Flavobacteriaceae	Lacinutrix	Lacinutrix venerupis	Lacinutrix venerupis DOK2-8
2751185746	AbiD	AbiD	G_2753122110	1	AbiD__AbiD	Bacteria	Proteobacteria	Alphaproteobacteria	Rhodobacterales	Rhodobacteraceae	Thioclava	Thioclava nitratireducens	Thioclava sp. 25B10_4 25B10_4
2751185746	AbiZ	AbiZ	G_2753124440	1	AbiZ__AbiZ	Bacteria	Proteobacteria	Alphaproteobacteria	Rhodobacterales	Rhodobacteraceae	Thioclava	Thioclava nitratireducens	Thioclava sp. 25B10_4 25B10_4
2751185746	RloC	RloC	G_2753122127	1	RloC__RloC	Bacteria	Proteobacteria	Alphaproteobacteria	Rhodobacterales	Rhodobacteraceae	Thioclava	Thioclava nitratireducens	Thioclava sp. 25B10_4 25B10_4
2751185746	RM	RM_Type_I	G_2753124553,G_2753124554,G_2753124557	3	RM__Type_I_MTases,RM__Type_I_REases,RM__Type_I_S	Bacteria	Proteobacteria	Alphaproteobacteria	Rhodobacterales	Rhodobacteraceae	Thioclava	Thioclava nitratireducens	Thioclava sp. 25B10_4 25B10_4
2751185747	Cas	CAS_Class1-Subtype-I-B	G_2753128094,G_2753128095,G_2753128096	3	cas11b_I-B_1,cas7_I_15,cas8b2_I-B_1	Bacteria	Nitrospirae	Nitrospira	Nitrospirales	Nitrospiraceae	Thermodesulfovibrio	Thermodesulfovibrio sp. N1	Thermodesulfovibrio sp. N1
2751185747	Cas	CAS_Class1-Subtype-I-B	G_2753128340,G_2753128341	2	cas3_I_2,cas5_I-B_6	Bacteria	Nitrospirae	Nitrospira	Nitrospirales	Nitrospiraceae	Thermodesulfovibrio	Thermodesulfovibrio sp. N1	Thermodesulfovibrio sp. N1
2751185747	Cas	CAS_Class1-Subtype-III-A	G_2753128120,G_2753128121,G_2753128122,G_2753128123,G_2753128124,G_2753128125,G_2753128127,G_2753128128,G_2753128129,G_2753128130	10	cas1_III_1,cas1_I_II_III_IV_V_VI_1,cas2_I_II_III_IV_V_VI_3,cas2_I_II_III_IV_V_VI_3,cas6_I_II_III_IV_V_VI_17,csm2gr11_III-A_15,csm3gr7_III-A_1,csm4gr5_III-A_1,csm5gr7_III-A_2,csx3_I_III_4	Bacteria	Nitrospirae	Nitrospira	Nitrospirales	Nitrospiraceae	Thermodesulfovibrio	Thermodesulfovibrio sp. N1	Thermodesulfovibrio sp. N1
2751185747	Cas	CAS_Class1-Subtype-III-D	G_2753127411,G_2753127412,G_2753127413,G_2753127414,G_2753127415,G_2753127416,G_2753127419,G_2753127420,G_2753127421	9	cas10_III-D_3,cas1_I_II_III_IV_V_VI_1,cas2_I_II_III_IV_V_VI_3,csm3gr7_III-D_2,csm3gr7_III-D_3,csm3gr7_III_1,csx10gr5_III-D_3,csx19_III-D_2,csx1_III_17	Bacteria	Nitrospirae	Nitrospira	Nitrospirales	Nitrospiraceae	Thermodesulfovibrio	Thermodesulfovibrio sp. N1	Thermodesulfovibrio sp. N1
2751185747	Cas	CAS_Cluster	G_2753127521,G_2753127522,G_2753127523	3	cas1_I_II_III_IV_V_VI_7,cas2_I_II_III_IV_V_VI_3,cas4_I_II_III_IV_V_VI_6	Bacteria	Nitrospirae	Nitrospira	Nitrospirales	Nitrospiraceae	Thermodesulfovibrio	Thermodesulfovibrio sp. N1	Thermodesulfovibrio sp. N1
2751185747	RM	RM_Type_II	G_2753126660,G_2753126661	2	RM_Type_II__Type_II_MTases,RM_Type_II__Type_II_REases	Bacteria	Nitrospirae	Nitrospira	Nitrospirales	Nitrospiraceae	Thermodesulfovibrio	Thermodesulfovibrio sp. N1	Thermodesulfovibrio sp. N1
2751185747	RM	RM_Type_IV	G_2753126663	1	RM_Type_IV__Type_IV_REases	Bacteria	Nitrospirae	Nitrospira	Nitrospirales	Nitrospiraceae	Thermodesulfovibrio	Thermodesulfovibrio sp. N1	Thermodesulfovibrio sp. N1
2751185748	DRT	DRT_2	G_2753129865	1	DRT_2__drt2	Bacteria	Proteobacteria	Alphaproteobacteria	Sphingomonadales	Erythrobacteraceae	Altererythrobacter	Altererythrobacter namhicola	Altererythrobacter namhicola JCM 16345
2751185748	DRT	DRT6	G_2753129323	1	DRT6__DRT6	Bacteria	Proteobacteria	Alphaproteobacteria	Sphingomonadales	Erythrobacteraceae	Altererythrobacter	Altererythrobacter namhicola	Altererythrobacter namhicola JCM 16345
2751185748	RM	RM_Type_IIG	G_2753128512	1	RM_Type_IIG__Type_IIG	Bacteria	Proteobacteria	Alphaproteobacteria	Sphingomonadales	Erythrobacteraceae	Altererythrobacter	Altererythrobacter namhicola	Altererythrobacter namhicola JCM 16345
2751185748	RM	RM_Type_IIG	G_2753129736	1	RM_Type_IIG__Type_IIG	Bacteria	Proteobacteria	Alphaproteobacteria	Sphingomonadales	Erythrobacteraceae	Altererythrobacter	Altererythrobacter namhicola	Altererythrobacter namhicola JCM 16345
2751185748	RM	RM_Type_III	G_2753130790,G_2753130791	2	RM_Type_III__Type_III_MTases,RM_Type_III__Type_III_REases	Bacteria	Proteobacteria	Alphaproteobacteria	Sphingomonadales	Erythrobacteraceae	Altererythrobacter	Altererythrobacter namhicola	Altererythrobacter namhicola JCM 16345
2751185749	AbiU	AbiU	G_2753132041	1	AbiU__AbiU	Bacteria	Actinobacteria	Actinobacteria	Streptomycetales	Streptomycetaceae	Streptacidiphilus	Streptacidiphilus jeojiense	Streptacidiphilus jeojiense NRRL B-24555
2751185749	RM	RM_Type_II	G_2753132405,G_2753132409,G_2753132411	3	RM_Type_II__Type_II_MTases,RM_Type_II__Type_II_REases,RM_Type_II__Type_II_REases	Bacteria	Actinobacteria	Actinobacteria	Streptomycetales	Streptomycetaceae	Streptacidiphilus	Streptacidiphilus jeojiense	Streptacidiphilus jeojiense NRRL B-24555
2751185749	RM	RM_Type_IV	G_2753134478	1	RM_Type_IV__Type_IV_REases	Bacteria	Actinobacteria	Actinobacteria	Streptomycetales	Streptomycetaceae	Streptacidiphilus	Streptacidiphilus jeojiense	Streptacidiphilus jeojiense NRRL B-24555
2751185749	Septu	Septu	G_2753135373,G_2753135374	2	Septu__PtuA,Septu__PtuB	Bacteria	Actinobacteria	Actinobacteria	Streptomycetales	Streptomycetaceae	Streptacidiphilus	Streptacidiphilus jeojiense	Streptacidiphilus jeojiense NRRL B-24555
2751185750	NLR	NLR_like_bNACHT01	G_2753140432	1	NLR_like_bNACHT01__NLR_like_bNACHT01	Bacteria	Proteobacteria	Alphaproteobacteria	Sphingomonadales	Erythrobacteraceae	Altererythrobacter	Altererythrobacter dongtanensis	Altererythrobacter dongtanensis KCTC 22672
2751185750	PD-T4-3	PD-T4-3	G_2753139236	1	PD-T4-3__PD-T4-3	Bacteria	Proteobacteria	Alphaproteobacteria	Sphingomonadales	Erythrobacteraceae	Altererythrobacter	Altererythrobacter dongtanensis	Altererythrobacter dongtanensis KCTC 22672
2751185750	Retron	Retron_III	G_2753140192,G_2753140193	2	Retron_III__PRTase_WH,Retron__RT_Tot	Bacteria	Proteobacteria	Alphaproteobacteria	Sphingomonadales	Erythrobacteraceae	Altererythrobacter	Altererythrobacter dongtanensis	Altererythrobacter dongtanensis KCTC 22672
2751185750	RM	RM_Type_II	G_2753139232,G_2753139233	2	RM_Type_II__Type_II_MTases,RM_Type_II__Type_II_REases	Bacteria	Proteobacteria	Alphaproteobacteria	Sphingomonadales	Erythrobacteraceae	Altererythrobacter	Altererythrobacter dongtanensis	Altererythrobacter dongtanensis KCTC 22672
2751185750	RM	RM_Type_II	G_2753141954,G_2753141955	2	RM_Type_II__Type_II_MTases,RM_Type_II__Type_II_REases	Bacteria	Proteobacteria	Alphaproteobacteria	Sphingomonadales	Erythrobacteraceae	Altererythrobacter	Altererythrobacter dongtanensis	Altererythrobacter dongtanensis KCTC 22672
2751185750	RM	RM_Type_IIG	G_2753139457	1	RM_Type_IIG__Type_IIG	Bacteria	Proteobacteria	Alphaproteobacteria	Sphingomonadales	Erythrobacteraceae	Altererythrobacter	Altererythrobacter dongtanensis	Altererythrobacter dongtanensis KCTC 22672
2751185750	Thoeris	Thoeris_VII	G_2753139941,G_2753139944	2	Thoeris_VII__ThsH,Thoeris__ThsB_Global	Bacteria	Proteobacteria	Alphaproteobacteria	Sphingomonadales	Erythrobacteraceae	Altererythrobacter	Altererythrobacter dongtanensis	Altererythrobacter dongtanensis KCTC 22672
2751185751	BREX	BREX_I	G_2753143051,G_2753143052,G_2753143055,G_2753143056,G_2753143057,G_2753143058	6	BREX__brxA_DUF1819,BREX__brxB_DUF1788,BREX__brxC,BREX__brxL,BREX__pglX1,BREX__pglZA	Bacteria	Proteobacteria	Alphaproteobacteria	Sphingomonadales	Erythrobacteraceae	Porphyrobacter	Porphyrobacter sp. LM 6	Porphyrobacter sp. LM 6
2751185751	PD-T4-3	PD-T4-3	G_2753143136	1	PD-T4-3__PD-T4-3	Bacteria	Proteobacteria	Alphaproteobacteria	Sphingomonadales	Erythrobacteraceae	Porphyrobacter	Porphyrobacter sp. LM 6	Porphyrobacter sp. LM 6
2751185752	AbiU	AbiU	G_2753146115	1	AbiU__AbiU	Bacteria	Proteobacteria	Alphaproteobacteria	Sphingomonadales	Erythrobacteraceae	Porphyrobacter	Porphyrobacter neustonensis	Porphyrobacter neustonensis DSM 9434
2751185752	AbiU	AbiU	G_2753147124	1	AbiU__AbiU	Bacteria	Proteobacteria	Alphaproteobacteria	Sphingomonadales	Erythrobacteraceae	Porphyrobacter	Porphyrobacter neustonensis	Porphyrobacter neustonensis DSM 9434
2751185752	DRT	DRT8	G_2753147289	1	DRT8__DRT8	Bacteria	Proteobacteria	Alphaproteobacteria	Sphingomonadales	Erythrobacteraceae	Porphyrobacter	Porphyrobacter neustonensis	Porphyrobacter neustonensis DSM 9434
2751185752	Retron	Retron_III	G_2753147320,G_2753147321	2	Retron_III__PRTase_WH,Retron__RT_Tot	Bacteria	Proteobacteria	Alphaproteobacteria	Sphingomonadales	Erythrobacteraceae	Porphyrobacter	Porphyrobacter neustonensis	Porphyrobacter neustonensis DSM 9434
2751185752	RM	RM_Type_I	G_2753145930,G_2753145932,G_2753145933	3	RM__Type_I_MTases,RM__Type_I_REases,RM__Type_I_S	Bacteria	Proteobacteria	Alphaproteobacteria	Sphingomonadales	Erythrobacteraceae	Porphyrobacter	Porphyrobacter neustonensis	Porphyrobacter neustonensis DSM 9434
2751185752	RM	RM_Type_I	G_2753146088,G_2753146092,G_2753146093	3	RM__Type_I_MTases,RM__Type_I_REases,RM__Type_I_S	Bacteria	Proteobacteria	Alphaproteobacteria	Sphingomonadales	Erythrobacteraceae	Porphyrobacter	Porphyrobacter neustonensis	Porphyrobacter neustonensis DSM 9434
2751185752	RM	RM_Type_II	G_2753145129,G_2753145132	2	RM_Type_II__Type_II_MTases,RM_Type_II__Type_II_REases	Bacteria	Proteobacteria	Alphaproteobacteria	Sphingomonadales	Erythrobacteraceae	Porphyrobacter	Porphyrobacter neustonensis	Porphyrobacter neustonensis DSM 9434
2751185752	RM	RM_Type_III	G_2753145974,G_2753145976	2	RM_Type_III__Type_III_MTases,RM_Type_III__Type_III_REases	Bacteria	Proteobacteria	Alphaproteobacteria	Sphingomonadales	Erythrobacteraceae	Porphyrobacter	Porphyrobacter neustonensis	Porphyrobacter neustonensis DSM 9434
2751185753	AbiE	AbiE	G_2753151433,G_2753151434	2	AbiEii__AbiEi_1,AbiEii__AbiEii	Bacteria	Bacteroidetes	Flavobacteriia	Flavobacteriales	Flavobacteriaceae	Muricauda	Muricauda sp. CP2A	Muricauda sp. CP2A
2751185753	Gabija	Gabija	G_2753149298,G_2753149299	2	Gabija__GajA,Gabija__GajB_2	Bacteria	Bacteroidetes	Flavobacteriia	Flavobacteriales	Flavobacteriaceae	Muricauda	Muricauda sp. CP2A	Muricauda sp. CP2A
2751185753	PD-T4-9	PD-T4-9	G_2753150155,G_2753150157	2	PD-T4-9__PD-T4-9_A,PD-T4-9__PD-T4-9_C	Bacteria	Bacteroidetes	Flavobacteriia	Flavobacteriales	Flavobacteriaceae	Muricauda	Muricauda sp. CP2A	Muricauda sp. CP2A
2751185753	Retron	Retron_III	G_2753148060,G_2753148061	2	Retron_III__PRTase_WH,Retron__RT_Tot	Bacteria	Bacteroidetes	Flavobacteriia	Flavobacteriales	Flavobacteriaceae	Muricauda	Muricauda sp. CP2A	Muricauda sp. CP2A
2751185753	SanaTA	SanaTA	G_2753150847,G_2753150848	2	SanaTA__SanaA,SanaTA__SanaT	Bacteria	Bacteroidetes	Flavobacteriia	Flavobacteriales	Flavobacteriaceae	Muricauda	Muricauda sp. CP2A	Muricauda sp. CP2A
2751185754	RM	RM_Type_I	G_2753152692,G_2753152693,G_2753152694	3	RM__Type_I_MTases,RM__Type_I_REases,RM__Type_I_S	Bacteria	Actinobacteria	Actinobacteria	Micrococcales	Micrococcaceae	Rothia	Rothia sp. ND6WE1A	Rothia sp. ND6WE1A
2751185754	RM	RM_Type_I	G_2753153810,G_2753153816,G_2753153817	3	RM__Type_I_MTases,RM__Type_I_REases,RM__Type_I_S	Bacteria	Actinobacteria	Actinobacteria	Micrococcales	Micrococcaceae	Rothia	Rothia sp. ND6WE1A	Rothia sp. ND6WE1A
2751185754	RM	RM_Type_IIG	G_2753152464	1	RM_Type_IIG__Type_IIG	Bacteria	Actinobacteria	Actinobacteria	Micrococcales	Micrococcaceae	Rothia	Rothia sp. ND6WE1A	Rothia sp. ND6WE1A
2751185754	RosmerTA	RosmerTA	G_2753153813,G_2753153814	2	RosmerTA__RmrA_2634932349,RosmerTA__RmrT_2634932349	Bacteria	Actinobacteria	Actinobacteria	Micrococcales	Micrococcaceae	Rothia	Rothia sp. ND6WE1A	Rothia sp. ND6WE1A
2751185755	AbiJ	AbiJ	G_2753154849	1	AbiJ__AbiJ	Bacteria	Proteobacteria	Alphaproteobacteria	Rhodobacterales	Rhodobacteraceae	Rhodovulum	Rhodovulum sp. MB263	Rhodovulum sp. MB263
2751185755	Cas	CAS_Class1-Subtype-I-E	G_2753156123,G_2753156124,G_2753156125,G_2753156126,G_2753156127,G_2753156128,G_2753156129	7	cas1_I-E_1,cas3_I_2,cas5_I-E_3,cas6e_I_II_III_IV_V_VI_3,cas7_I-E_16,cas8e_I-E_2,cse2gr11_I-E_2	Bacteria	Proteobacteria	Alphaproteobacteria	Rhodobacterales	Rhodobacteraceae	Rhodovulum	Rhodovulum sp. MB263	Rhodovulum sp. MB263
2751185755	dCTPdeaminase	dCTPdeaminase	G_2753155373	1	dCTPdeaminase__dCTPdeaminase	Bacteria	Proteobacteria	Alphaproteobacteria	Rhodobacterales	Rhodobacteraceae	Rhodovulum	Rhodovulum sp. MB263	Rhodovulum sp. MB263
2751185755	Gabija	Gabija	G_2753156130,G_2753156131	2	Gabija__GajA,Gabija__GajB_2	Bacteria	Proteobacteria	Alphaproteobacteria	Rhodobacterales	Rhodobacteraceae	Rhodovulum	Rhodovulum sp. MB263	Rhodovulum sp. MB263
2751185755	PD-T7-2	PD-T7-2	G_2753157552,G_2753157553	2	PD-T7-2__PD-T7-2_A,PD-T7-2__PD-T7-2_B	Bacteria	Proteobacteria	Alphaproteobacteria	Rhodobacterales	Rhodobacteraceae	Rhodovulum	Rhodovulum sp. MB263	Rhodovulum sp. MB263
2751185756	AbiD	AbiD	G_2753159073	1	AbiD__AbiD	Bacteria	Actinobacteria	Coriobacteriia	Coriobacteriales	Atopobiaceae	Olsenella	Olsenella sp. Marseille-P2300	Olsenella sp. Marseille-P2300
2751185756	AbiE	AbiE	G_2753159312,G_2753159313	2	AbiEii__AbiEi_4,AbiEii__AbiEii	Bacteria	Actinobacteria	Coriobacteriia	Coriobacteriales	Atopobiaceae	Olsenella	Olsenella sp. Marseille-P2300	Olsenella sp. Marseille-P2300
2751185756	AVAST	AVAST_II	G_2753159375	1	AVAST_II__Avs2A	Bacteria	Actinobacteria	Coriobacteriia	Coriobacteriales	Atopobiaceae	Olsenella	Olsenella sp. Marseille-P2300	Olsenella sp. Marseille-P2300
2751185756	DRT	DRT6	G_2753159381	1	DRT6__DRT6	Bacteria	Actinobacteria	Coriobacteriia	Coriobacteriales	Atopobiaceae	Olsenella	Olsenella sp. Marseille-P2300	Olsenella sp. Marseille-P2300
2751185756	RM	RM_Type_I	G_2753159382,G_2753159383,G_2753159384	3	RM__Type_I_MTases,RM__Type_I_REases,RM__Type_I_S	Bacteria	Actinobacteria	Coriobacteriia	Coriobacteriales	Atopobiaceae	Olsenella	Olsenella sp. Marseille-P2300	Olsenella sp. Marseille-P2300
2751185756	RM	RM_Type_II	G_2753159554,G_2753159555	2	RM_Type_II__Type_II_MTases,RM_Type_II__Type_II_REases	Bacteria	Actinobacteria	Coriobacteriia	Coriobacteriales	Atopobiaceae	Olsenella	Olsenella sp. Marseille-P2300	Olsenella sp. Marseille-P2300
2751185756	RM	RM_Type_IIG	G_2753158450,G_2753158451	2	RM_Type_IIG__Type_IIG,RM_Type_IIG__Type_IIG	Bacteria	Actinobacteria	Coriobacteriia	Coriobacteriales	Atopobiaceae	Olsenella	Olsenella sp. Marseille-P2300	Olsenella sp. Marseille-P2300
2751185756	RM	RM_Type_IV	G_2753159371,G_2753159372	2	RM_Type_IV__Type_IV_REases,RM_Type_IV__Type_IV_REases	Bacteria	Actinobacteria	Coriobacteriia	Coriobacteriales	Atopobiaceae	Olsenella	Olsenella sp. Marseille-P2300	Olsenella sp. Marseille-P2300
2751185756	Septu	Septu	G_2753159048,G_2753159049	2	Septu__PtuA,Septu__PtuB	Bacteria	Actinobacteria	Coriobacteriia	Coriobacteriales	Atopobiaceae	Olsenella	Olsenella sp. Marseille-P2300	Olsenella sp. Marseille-P2300
2751185756	Shango	Shango	G_2753159506,G_2753159510,G_2753159512	3	Shango__SngA,Shango__SngB,Shango__SngC	Bacteria	Actinobacteria	Coriobacteriia	Coriobacteriales	Atopobiaceae	Olsenella	Olsenella sp. Marseille-P2300	Olsenella sp. Marseille-P2300
2751185757	AbiD	AbiD	G_2753163129	1	AbiD__AbiD	Bacteria	Actinobacteria	Actinobacteria	Micrococcales	Microbacteriaceae	Rathayibacter	Rathayibacter tritici	Rathayibacter tritici NCPPB 1953
2751185757	AbiU	AbiU	G_2753160193	1	AbiU__AbiU	Bacteria	Actinobacteria	Actinobacteria	Micrococcales	Microbacteriaceae	Rathayibacter	Rathayibacter tritici	Rathayibacter tritici NCPPB 1953
2751185757	CBASS	CBASS_I	G_2753162944,G_2753162945	2	CBASS__2TM_new,CBASS__Cyclase_SMODS	Bacteria	Actinobacteria	Actinobacteria	Micrococcales	Microbacteriaceae	Rathayibacter	Rathayibacter tritici	Rathayibacter tritici NCPPB 1953
2751185757	Pycsar	Pycsar	G_2753160725,G_2753160726	2	CBASS__2TM_5,Pycsar__AG_cyclase	Bacteria	Actinobacteria	Actinobacteria	Micrococcales	Microbacteriaceae	Rathayibacter	Rathayibacter tritici	Rathayibacter tritici NCPPB 1953
2751185757	RM	RM_Type_II	G_2753160195,G_2753160196	2	RM_Type_II__Type_II_MTases,RM_Type_II__Type_II_REases	Bacteria	Actinobacteria	Actinobacteria	Micrococcales	Microbacteriaceae	Rathayibacter	Rathayibacter tritici	Rathayibacter tritici NCPPB 1953
2751185757	RM	RM_Type_II	G_2753161897,G_2753161898	2	RM_Type_II__Type_II_MTases,RM_Type_II__Type_II_REases	Bacteria	Actinobacteria	Actinobacteria	Micrococcales	Microbacteriaceae	Rathayibacter	Rathayibacter tritici	Rathayibacter tritici NCPPB 1953
2751185757	RM	RM_Type_IIG	G_2753163148	1	RM_Type_IIG__Type_IIG	Bacteria	Actinobacteria	Actinobacteria	Micrococcales	Microbacteriaceae	Rathayibacter	Rathayibacter tritici	Rathayibacter tritici NCPPB 1953
2751185757	RosmerTA	RosmerTA	G_2753160035,G_2753160036	2	RosmerTA__RmrA_2676476075,RosmerTA__RmrT_2676476075	Bacteria	Actinobacteria	Actinobacteria	Micrococcales	Microbacteriaceae	Rathayibacter	Rathayibacter tritici	Rathayibacter tritici NCPPB 1953
2751185757	SoFIC	SoFic	G_2753163170	1	SoFic__SoFic	Bacteria	Actinobacteria	Actinobacteria	Micrococcales	Microbacteriaceae	Rathayibacter	Rathayibacter tritici	Rathayibacter tritici NCPPB 1953
2751185757	Wadjet	Wadjet_I	G_2753161134,G_2753161135,G_2753161136	3	Wadjet__JetA_I,Wadjet__JetB_I,Wadjet__JetC_I	Bacteria	Actinobacteria	Actinobacteria	Micrococcales	Microbacteriaceae	Rathayibacter	Rathayibacter tritici	Rathayibacter tritici NCPPB 1953
2751185758	Gao_Ppl	Gao_Ppl	G_2753164725	1	Gao_Ppl__PplA	Bacteria	Proteobacteria	Gammaproteobacteria	Cellvibrionales	Microbulbiferaceae	Microbulbifer	Microbulbifer aggregans	Microbulbifer sp. CCB-MM1
2751185758	RM	RM_Type_II	G_2753163344,G_2753163346,G_2753163347	3	RM_Type_II__Type_II_MTases,RM_Type_II__Type_II_REases,RM_Type_II__Type_II_REases	Bacteria	Proteobacteria	Gammaproteobacteria	Cellvibrionales	Microbulbiferaceae	Microbulbifer	Microbulbifer aggregans	Microbulbifer sp. CCB-MM1
2751185758	Wadjet	Wadjet_I	G_2753164628,G_2753164629,G_2753164630	3	Wadjet__JetA_I,Wadjet__JetB_I,Wadjet__JetC_I	Bacteria	Proteobacteria	Gammaproteobacteria	Cellvibrionales	Microbulbiferaceae	Microbulbifer	Microbulbifer aggregans	Microbulbifer sp. CCB-MM1
2751185759	AbiU	AbiU	G_2753170635	1	AbiU__AbiU	Bacteria	Firmicutes	Bacilli	Bacillales	Bacillaceae	Halobacillus	Halobacillus mangrovi	Halobacillus mangrovi KTB 131
2751185759	RM	RM_Type_II	G_2753170626,G_2753170629,G_2753170633	3	RM_Type_II__Type_II_MTases,RM_Type_II__Type_II_REases,RM_Type_II__Type_II_REases	Bacteria	Firmicutes	Bacilli	Bacillales	Bacillaceae	Halobacillus	Halobacillus mangrovi	Halobacillus mangrovi KTB 131
2751185760	AbiE	AbiE	G_2753173915,G_2753173916	2	AbiEii__AbiEi_1,AbiEii__AbiEii	Bacteria	Proteobacteria	Alphaproteobacteria	Rhodobacterales	Hyphomonadaceae	Hyphomonas	Hyphomonas sp. ND6WE1B	Hyphomonas sp. ND6WE1B
2751185760	Hachiman	Hachiman	G_2753174262,G_2753174263	2	Hachiman__HamA_1,Hachiman__HamB	Bacteria	Proteobacteria	Alphaproteobacteria	Rhodobacterales	Hyphomonadaceae	Hyphomonas	Hyphomonas sp. ND6WE1B	Hyphomonas sp. ND6WE1B
2751185760	Lamassu-Fam	Lamassu-Fam	G_2753170931,G_2753170932	2	Lamassu-Fam__LmuA_effector_Cap4_nuclease_II,Lamassu-Fam__LmuB_SMC_Cap4_nuclease_II	Bacteria	Proteobacteria	Alphaproteobacteria	Rhodobacterales	Hyphomonadaceae	Hyphomonas	Hyphomonas sp. ND6WE1B	Hyphomonas sp. ND6WE1B
2751185760	pAgo	pAgo	G_2753173914	1	pAgo__pAgo_LongB	Bacteria	Proteobacteria	Alphaproteobacteria	Rhodobacterales	Hyphomonadaceae	Hyphomonas	Hyphomonas sp. ND6WE1B	Hyphomonas sp. ND6WE1B
2751185760	pAgo	pAgo	G_2753174241	1	pAgo__pAgo_Short	Bacteria	Proteobacteria	Alphaproteobacteria	Rhodobacterales	Hyphomonadaceae	Hyphomonas	Hyphomonas sp. ND6WE1B	Hyphomonas sp. ND6WE1B
2751185760	Shedu	Shedu	G_2753173962	1	Shedu__SduA	Bacteria	Proteobacteria	Alphaproteobacteria	Rhodobacterales	Hyphomonadaceae	Hyphomonas	Hyphomonas sp. ND6WE1B	Hyphomonas sp. ND6WE1B
2751185760	Thoeris	Thoeris_II	G_2753171709,G_2753171710	2	Thoeris_II__ThsA_new_petit,Thoeris__ThsB_Global	Bacteria	Proteobacteria	Alphaproteobacteria	Rhodobacterales	Hyphomonadaceae	Hyphomonas	Hyphomonas sp. ND6WE1B	Hyphomonas sp. ND6WE1B
2751185760	Thoeris	Thoeris_VII	G_2753172698,G_2753172699	2	Thoeris_VII__ThsH,Thoeris__ThsB_Global	Bacteria	Proteobacteria	Alphaproteobacteria	Rhodobacterales	Hyphomonadaceae	Hyphomonas	Hyphomonas sp. ND6WE1B	Hyphomonas sp. ND6WE1B
2751185761	AbiD	AbiD	G_2753176309	1	AbiD__AbiD	Bacteria	Firmicutes	Tissierellia	Tissierellales	Peptoniphilaceae	Anaerococcus	Anaerococcus mediterraneensis	Anaerococcus mediterraneensis Marseille-P2765
2751185761	AbiD	AbiD	G_2753176371	1	AbiD__AbiD	Bacteria	Firmicutes	Tissierellia	Tissierellales	Peptoniphilaceae	Anaerococcus	Anaerococcus mediterraneensis	Anaerococcus mediterraneensis Marseille-P2765
2751185761	AbiE	AbiE	G_2753175652,G_2753175653	2	AbiEii__AbiEi_4,AbiEii__AbiEii	Bacteria	Firmicutes	Tissierellia	Tissierellales	Peptoniphilaceae	Anaerococcus	Anaerococcus mediterraneensis	Anaerococcus mediterraneensis Marseille-P2765
2751185761	AbiE	AbiE	G_2753175795,G_2753175797	2	AbiEii__AbiEi_4,AbiEii__AbiEii	Bacteria	Firmicutes	Tissierellia	Tissierellales	Peptoniphilaceae	Anaerococcus	Anaerococcus mediterraneensis	Anaerococcus mediterraneensis Marseille-P2765
2751185761	AbiJ	AbiJ	G_2753175658	1	AbiJ__AbiJ	Bacteria	Firmicutes	Tissierellia	Tissierellales	Peptoniphilaceae	Anaerococcus	Anaerococcus mediterraneensis	Anaerococcus mediterraneensis Marseille-P2765
2751185761	Cas	CAS_Class1-Subtype-I-E	G_2753176477,G_2753176478,G_2753176479,G_2753176480,G_2753176481,G_2753176482,G_2753176483,G_2753176484	8	DEDDh_I_II_III_IV_V_VI_1,cas1_I-E_1,cas3_I_2,cas5_I-E_2,cas6e_I_II_III_IV_V_VI_3,cas7_I-E_16,cas8e_I-E_5,cse2gr11_I-E_6	Bacteria	Firmicutes	Tissierellia	Tissierellales	Peptoniphilaceae	Anaerococcus	Anaerococcus mediterraneensis	Anaerococcus mediterraneensis Marseille-P2765
2751185761	Hachiman	Hachiman	G_2753175615,G_2753175616	2	Hachiman__HamA_1,Hachiman__HamB	Bacteria	Firmicutes	Tissierellia	Tissierellales	Peptoniphilaceae	Anaerococcus	Anaerococcus mediterraneensis	Anaerococcus mediterraneensis Marseille-P2765
2751185761	RM	RM_Type_I	G_2753176722,G_2753176723,G_2753176724	3	RM__Type_I_MTases,RM__Type_I_REases,RM__Type_I_S	Bacteria	Firmicutes	Tissierellia	Tissierellales	Peptoniphilaceae	Anaerococcus	Anaerococcus mediterraneensis	Anaerococcus mediterraneensis Marseille-P2765
2751185761	RM	RM_Type_IIG	G_2753176422	1	RM_Type_IIG__Type_IIG	Bacteria	Firmicutes	Tissierellia	Tissierellales	Peptoniphilaceae	Anaerococcus	Anaerococcus mediterraneensis	Anaerococcus mediterraneensis Marseille-P2765
2751185761	RM	RM_Type_IIG	G_2753176512	1	RM_Type_IIG__Type_IIG	Bacteria	Firmicutes	Tissierellia	Tissierellales	Peptoniphilaceae	Anaerococcus	Anaerococcus mediterraneensis	Anaerococcus mediterraneensis Marseille-P2765
2751185761	RM	RM_Type_IV	G_2753175727,G_2753175728	2	RM_Type_IV__Type_IV_REases,RM_Type_IV__Type_IV_REases	Bacteria	Firmicutes	Tissierellia	Tissierellales	Peptoniphilaceae	Anaerococcus	Anaerococcus mediterraneensis	Anaerococcus mediterraneensis Marseille-P2765
2751185761	Shango	Shango	G_2753176148,G_2753176149,G_2753176150	3	Shango__SngA,Shango__SngB,Shango__SngC	Bacteria	Firmicutes	Tissierellia	Tissierellales	Peptoniphilaceae	Anaerococcus	Anaerococcus mediterraneensis	Anaerococcus mediterraneensis Marseille-P2765
2751185761	Thoeris	Thoeris_I	G_2753175799,G_2753175800,G_2753175801	3	Thoeris_I__ThsA_new_grand,Thoeris__ThsB_Global,Thoeris__ThsB_Global	Bacteria	Firmicutes	Tissierellia	Tissierellales	Peptoniphilaceae	Anaerococcus	Anaerococcus mediterraneensis	Anaerococcus mediterraneensis Marseille-P2765
2751185762	AVAST	AVAST_V	G_2753178025	1	AVAST_V__Avs5A	Bacteria	Firmicutes	Clostridia	Clostridiales	Peptococcaceae	Desulfosporosinus	Desulfosporosinus sp. BG	Desulfosporosinus sp. BG
2751185762	Gabija	Gabija	G_2753176762,G_2753176763	2	Gabija__GajA,Gabija__GajB_2	Bacteria	Firmicutes	Clostridia	Clostridiales	Peptococcaceae	Desulfosporosinus	Desulfosporosinus sp. BG	Desulfosporosinus sp. BG
2751185762	PD-Lambda-1	PD-Lambda-1	G_2753180714	1	PD-Lambda-1__PD-Lambda-1	Bacteria	Firmicutes	Clostridia	Clostridiales	Peptococcaceae	Desulfosporosinus	Desulfosporosinus sp. BG	Desulfosporosinus sp. BG
2751185762	RM	RM_Type_IV	G_2753179301	1	RM_Type_IV__Type_IV_REases	Bacteria	Firmicutes	Clostridia	Clostridiales	Peptococcaceae	Desulfosporosinus	Desulfosporosinus sp. BG	Desulfosporosinus sp. BG
2751185762	SoFIC	SoFic	G_2753176758	1	SoFic__SoFic	Bacteria	Firmicutes	Clostridia	Clostridiales	Peptococcaceae	Desulfosporosinus	Desulfosporosinus sp. BG	Desulfosporosinus sp. BG
2751185762	SoFIC	SoFic	G_2753176770	1	SoFic__SoFic	Bacteria	Firmicutes	Clostridia	Clostridiales	Peptococcaceae	Desulfosporosinus	Desulfosporosinus sp. BG	Desulfosporosinus sp. BG
2751185762	Wadjet	Wadjet_I	G_2753176765,G_2753176766,G_2753176767,G_2753176768	4	Wadjet__JetA_I,Wadjet__JetB_I,Wadjet__JetC_I,Wadjet__JetD_I	Bacteria	Firmicutes	Clostridia	Clostridiales	Peptococcaceae	Desulfosporosinus	Desulfosporosinus sp. BG	Desulfosporosinus sp. BG
2751185763	Cas	CAS_Class1-Subtype-I-E	G_2753182070,G_2753182071,G_2753182072,G_2753182073,G_2753182074,G_2753182075,G_2753182076,G_2753182077,G_2753182078,G_2753182079	10	cas1_I-E_1,cas1_I-E_1,cas2_I-E_1,cas2_I-E_1,cas3_I_2,cas5_I-E_13,cas6e_I_II_III_IV_V_VI_2,cas7_I-E_16,cas8e_I-E_2,cse2gr11_I-E_2	Bacteria	Nitrospirae	Nitrospira	Nitrospirales	Nitrospiraceae	Leptospirillum	Leptospirillum rubarum	Leptospirillum rubarum
2751185763	RM	RM_Type_II	G_2753183892,G_2753183893	2	RM_Type_II__Type_II_MTases,RM_Type_II__Type_II_REases	Bacteria	Nitrospirae	Nitrospira	Nitrospirales	Nitrospiraceae	Leptospirillum	Leptospirillum rubarum	Leptospirillum rubarum
2751185763	RM	RM_Type_IIG	G_2753183256	1	RM_Type_IIG__Type_IIG	Bacteria	Nitrospirae	Nitrospira	Nitrospirales	Nitrospiraceae	Leptospirillum	Leptospirillum rubarum	Leptospirillum rubarum
2751185763	SanaTA	SanaTA	G_2753183624,G_2753183625,G_2753183627	3	SanaTA__SanaA,SanaTA__SanaT,SanaTA__SanaT	Bacteria	Nitrospirae	Nitrospira	Nitrospirales	Nitrospiraceae	Leptospirillum	Leptospirillum rubarum	Leptospirillum rubarum
2751185764	PD-T4-3	PD-T4-3	G_2753186691	1	PD-T4-3__PD-T4-3	Bacteria	Proteobacteria	Alphaproteobacteria	Rhodospirillales	Acetobacteraceae	Komagataeibacter	Komagataeibacter nataicola	Komagataeibacter nataicola RZS01
2751185764	RM	RM_Type_IIG	G_2753186098	1	RM_Type_IIG__Type_IIG	Bacteria	Proteobacteria	Alphaproteobacteria	Rhodospirillales	Acetobacteraceae	Komagataeibacter	Komagataeibacter nataicola	Komagataeibacter nataicola RZS01
2751185764	RM	RM_Type_IIG	G_2753186695	1	RM_Type_IIG__Type_IIG	Bacteria	Proteobacteria	Alphaproteobacteria	Rhodospirillales	Acetobacteraceae	Komagataeibacter	Komagataeibacter nataicola	Komagataeibacter nataicola RZS01
2751185764	RM	RM_Type_IIG	G_2753187308	1	RM_Type_IIG__Type_IIG	Bacteria	Proteobacteria	Alphaproteobacteria	Rhodospirillales	Acetobacteraceae	Komagataeibacter	Komagataeibacter nataicola	Komagataeibacter nataicola RZS01
2751185764	SoFIC	SoFic	G_2753187311	1	SoFic__SoFic	Bacteria	Proteobacteria	Alphaproteobacteria	Rhodospirillales	Acetobacteraceae	Komagataeibacter	Komagataeibacter nataicola	Komagataeibacter nataicola RZS01
2751185765	Dnd	Dnd_ABCDE	G_2753188331,G_2753188332,G_2753188333,G_2753188334,G_2753188336	5	Dnd__DndB,Dnd__DndC,Dnd__DndD,Dnd__DndD,Dnd__DndE	Bacteria	Proteobacteria	Betaproteobacteria	Burkholderiales	Comamonadaceae	Rhodoferax	Rhodoferax sp. DCY110	Rhodoferax sp. DCY110
2751185765	PD-Lambda-1	PD-Lambda-1	G_2753192010	1	PD-Lambda-1__PD-Lambda-1	Bacteria	Proteobacteria	Betaproteobacteria	Burkholderiales	Comamonadaceae	Rhodoferax	Rhodoferax sp. DCY110	Rhodoferax sp. DCY110
2751185765	Retron	Retron_I_C	G_2753189087	1	Retron_I_C__RT_1_C1	Bacteria	Proteobacteria	Betaproteobacteria	Burkholderiales	Comamonadaceae	Rhodoferax	Rhodoferax sp. DCY110	Rhodoferax sp. DCY110
2751185765	RM	RM_Type_IIG	G_2753189089	1	RM_Type_IIG__Type_IIG	Bacteria	Proteobacteria	Betaproteobacteria	Burkholderiales	Comamonadaceae	Rhodoferax	Rhodoferax sp. DCY110	Rhodoferax sp. DCY110
2751185765	Rst_3HP	Rst_3HP	G_2753187815,G_2753187816,G_2753187817	3	Rst_3HP__Hp1,Rst_3HP__Hp2,Rst_3HP__Hp3	Bacteria	Proteobacteria	Betaproteobacteria	Burkholderiales	Comamonadaceae	Rhodoferax	Rhodoferax sp. DCY110	Rhodoferax sp. DCY110
2751185765	Septu	Septu	G_2753189146,G_2753189147	2	Septu__PtuA,Septu__PtuB	Bacteria	Proteobacteria	Betaproteobacteria	Burkholderiales	Comamonadaceae	Rhodoferax	Rhodoferax sp. DCY110	Rhodoferax sp. DCY110
2751185766	AbiD	AbiD	G_2753196721	1	AbiD__AbiD	Bacteria	Actinobacteria	Actinobacteria	Micrococcales	Promicromonosporaceae	Cellulosimicrobium	Cellulosimicrobium sp. TH-20	Cellulosimicrobium sp. TH-20
2751185766	AbiU	AbiU	G_2753193539	1	AbiU__AbiU	Bacteria	Actinobacteria	Actinobacteria	Micrococcales	Promicromonosporaceae	Cellulosimicrobium	Cellulosimicrobium sp. TH-20	Cellulosimicrobium sp. TH-20
2751185766	AVAST	AVAST_II	G_2753195141	1	AVAST_II__Avs2A	Bacteria	Actinobacteria	Actinobacteria	Micrococcales	Promicromonosporaceae	Cellulosimicrobium	Cellulosimicrobium sp. TH-20	Cellulosimicrobium sp. TH-20
2751185766	Azaca	Azaca	G_2753196601,G_2753196602,G_2753196603	3	Azaca__ZacA,Azaca__ZacB,Azaca__ZacC	Bacteria	Actinobacteria	Actinobacteria	Micrococcales	Promicromonosporaceae	Cellulosimicrobium	Cellulosimicrobium sp. TH-20	Cellulosimicrobium sp. TH-20
2751185766	BREX	BREX_II	G_2753196593,G_2753196595,G_2753196596,G_2753196597,G_2753196599	5	BREX__brxD,BREX__pglW,BREX__pglX2,BREX__pglY,BREX__pglZ2	Bacteria	Actinobacteria	Actinobacteria	Micrococcales	Promicromonosporaceae	Cellulosimicrobium	Cellulosimicrobium sp. TH-20	Cellulosimicrobium sp. TH-20
2751185766	Wadjet	Wadjet_I	G_2753193845,G_2753193846,G_2753193847	3	Wadjet__JetA_I,Wadjet__JetB_I,Wadjet__JetC_I	Bacteria	Actinobacteria	Actinobacteria	Micrococcales	Promicromonosporaceae	Cellulosimicrobium	Cellulosimicrobium sp. TH-20	Cellulosimicrobium sp. TH-20
2751185767	AbiU	AbiU	G_2753197803	1	AbiU__AbiU	Bacteria	Proteobacteria	Epsilonproteobacteria	Campylobacterales	Campylobacteraceae	Sulfurospirillum	Sulfurospirillum sp. SL2-1	Sulfurospirillum sp. SL2-1
2751185767	PD-Lambda-5	PD-Lambda-5	G_2753196995,G_2753196996	2	PD-Lambda-5__PD-Lambda-5_A,PD-Lambda-5__PD-Lambda-5_B	Bacteria	Proteobacteria	Epsilonproteobacteria	Campylobacterales	Campylobacteraceae	Sulfurospirillum	Sulfurospirillum sp. SL2-1	Sulfurospirillum sp. SL2-1
2751185767	RM	RM_Type_IIG	G_2753197321	1	RM_Type_IIG__Type_IIG	Bacteria	Proteobacteria	Epsilonproteobacteria	Campylobacterales	Campylobacteraceae	Sulfurospirillum	Sulfurospirillum sp. SL2-1	Sulfurospirillum sp. SL2-1
2751185767	RM	RM_Type_IV	G_2753197506	1	RM_Type_IV__Type_IV_REases	Bacteria	Proteobacteria	Epsilonproteobacteria	Campylobacterales	Campylobacteraceae	Sulfurospirillum	Sulfurospirillum sp. SL2-1	Sulfurospirillum sp. SL2-1
2751185767	SanaTA	SanaTA	G_2753197898,G_2753197899	2	SanaTA__SanaA,SanaTA__SanaT	Bacteria	Proteobacteria	Epsilonproteobacteria	Campylobacterales	Campylobacteraceae	Sulfurospirillum	Sulfurospirillum sp. SL2-1	Sulfurospirillum sp. SL2-1
2751185767	Septu	Septu	G_2753199003,G_2753199004	2	Septu__PtuA,Septu__PtuB_2	Bacteria	Proteobacteria	Epsilonproteobacteria	Campylobacterales	Campylobacteraceae	Sulfurospirillum	Sulfurospirillum sp. SL2-1	Sulfurospirillum sp. SL2-1
2751185767	SoFIC	SoFic	G_2753197324	1	SoFic__SoFic	Bacteria	Proteobacteria	Epsilonproteobacteria	Campylobacterales	Campylobacteraceae	Sulfurospirillum	Sulfurospirillum sp. SL2-1	Sulfurospirillum sp. SL2-1
2751185768	AbiD	AbiD	G_2753201913	1	AbiD__AbiD	Bacteria	Proteobacteria	Betaproteobacteria	Burkholderiales	Comamonadaceae	Rhodoferax	Rhodoferax antarcticus	Rhodoferax antarcticus DSMZ24876
2751185768	Cas	CAS_Class1-Subtype-I-C	G_2753200420,G_2753200422,G_2753200423,G_2753200424,G_2753200426,G_2753200427,G_2753200428	7	cas1_I_II_III_IV_V_VI_6,cas2_I_II_III_IV_V_VI_3,cas3_I_5,cas4_I_II_III_IV_V_VI_1,cas5_I-C_5,cas7_I-C_7,cas8c_I-C_2	Bacteria	Proteobacteria	Betaproteobacteria	Burkholderiales	Comamonadaceae	Rhodoferax	Rhodoferax antarcticus	Rhodoferax antarcticus DSMZ24876
2751185768	Cas	CAS_Class1-Subtype-III-B	G_2753201639,G_2753201641,G_2753201642,G_2753201643,G_2753201646,G_2753201647,G_2753201649,G_2753201651,G_2753201652,G_2753201653,G_2753201654,G_2753201655	12	cas10_III_1,cas1_III_1,cas1_I_II_III_IV_V_VI_10,cas2_I_II_III_IV_V_VI_13,cas2_I_II_III_IV_V_VI_3,cas6_I_II_III_IV_V_VI_17,cmr3gr5_III-B_III-C_5,cmr4gr7_III-B_III-C_2,cmr5gr11_III-B_4,cmr6gr7_III-B_3,csx16_III_1,csx1_III_5	Bacteria	Proteobacteria	Betaproteobacteria	Burkholderiales	Comamonadaceae	Rhodoferax	Rhodoferax antarcticus	Rhodoferax antarcticus DSMZ24876
2751185768	RM	RM_Type_I	G_2753203133,G_2753203139	2	RM__Type_I_MTases,RM__Type_I_REases	Bacteria	Proteobacteria	Betaproteobacteria	Burkholderiales	Comamonadaceae	Rhodoferax	Rhodoferax antarcticus	Rhodoferax antarcticus DSMZ24876
2751185768	RM	RM_Type_I	G_2753200560,G_2753200562,G_2753200565	3	RM__Type_I_MTases,RM__Type_I_REases,RM__Type_I_S	Bacteria	Proteobacteria	Betaproteobacteria	Burkholderiales	Comamonadaceae	Rhodoferax	Rhodoferax antarcticus	Rhodoferax antarcticus DSMZ24876
2751185768	RM	RM_Type_I	G_2753201713,G_2753201716,G_2753201720	3	PrrC__EcoprrI,PrrC__EcoprrI,RM__Type_I_REases	Bacteria	Proteobacteria	Betaproteobacteria	Burkholderiales	Comamonadaceae	Rhodoferax	Rhodoferax antarcticus	Rhodoferax antarcticus DSMZ24876
2751185768	RM	RM_Type_I	G_2753202318,G_2753202319,G_2753202320	3	RM__Type_I_MTases,RM__Type_I_REases,RM__Type_I_S	Bacteria	Proteobacteria	Betaproteobacteria	Burkholderiales	Comamonadaceae	Rhodoferax	Rhodoferax antarcticus	Rhodoferax antarcticus DSMZ24876
2751185768	RM	RM_Type_I	G_2753202926,G_2753202930,G_2753202931	3	RM__Type_I_MTases,RM__Type_I_REases,RM__Type_I_S	Bacteria	Proteobacteria	Betaproteobacteria	Burkholderiales	Comamonadaceae	Rhodoferax	Rhodoferax antarcticus	Rhodoferax antarcticus DSMZ24876
2751185768	RM	RM_Type_II	G_2753200674,G_2753200675	2	RM_Type_II__Type_II_MTases,RM_Type_II__Type_II_REases	Bacteria	Proteobacteria	Betaproteobacteria	Burkholderiales	Comamonadaceae	Rhodoferax	Rhodoferax antarcticus	Rhodoferax antarcticus DSMZ24876
2751185768	RM	RM_Type_II	G_2753202737,G_2753202738	2	RM_Type_II__Type_II_MTases,RM_Type_II__Type_II_REases	Bacteria	Proteobacteria	Betaproteobacteria	Burkholderiales	Comamonadaceae	Rhodoferax	Rhodoferax antarcticus	Rhodoferax antarcticus DSMZ24876
2751185768	RM	RM_Type_IIG	G_2753200266	1	RM_Type_IIG__Type_IIG	Bacteria	Proteobacteria	Betaproteobacteria	Burkholderiales	Comamonadaceae	Rhodoferax	Rhodoferax antarcticus	Rhodoferax antarcticus DSMZ24876
2751185768	RM	RM_Type_IIG	G_2753201050	1	RM_Type_IIG__Type_IIG	Bacteria	Proteobacteria	Betaproteobacteria	Burkholderiales	Comamonadaceae	Rhodoferax	Rhodoferax antarcticus	Rhodoferax antarcticus DSMZ24876
2751185768	RM	RM_Type_IIG	G_2753201957	1	RM_Type_IIG__Type_IIG	Bacteria	Proteobacteria	Betaproteobacteria	Burkholderiales	Comamonadaceae	Rhodoferax	Rhodoferax antarcticus	Rhodoferax antarcticus DSMZ24876
2751185768	RM	RM_Type_IIG	G_2753202632	1	RM_Type_IIG__Type_IIG	Bacteria	Proteobacteria	Betaproteobacteria	Burkholderiales	Comamonadaceae	Rhodoferax	Rhodoferax antarcticus	Rhodoferax antarcticus DSMZ24876
2751185768	RM	RM_Type_IIG	G_2753202764	1	RM_Type_IIG__Type_IIG	Bacteria	Proteobacteria	Betaproteobacteria	Burkholderiales	Comamonadaceae	Rhodoferax	Rhodoferax antarcticus	Rhodoferax antarcticus DSMZ24876
2751185768	RM	RM_Type_III	G_2753200536,G_2753200539	2	RM_Type_III__Type_III_MTases,RM_Type_III__Type_III_REases	Bacteria	Proteobacteria	Betaproteobacteria	Burkholderiales	Comamonadaceae	Rhodoferax	Rhodoferax antarcticus	Rhodoferax antarcticus DSMZ24876
2751185768	RM	RM_Type_III	G_2753202093,G_2753202096	2	RM_Type_III__Type_III_MTases,RM_Type_III__Type_III_REases	Bacteria	Proteobacteria	Betaproteobacteria	Burkholderiales	Comamonadaceae	Rhodoferax	Rhodoferax antarcticus	Rhodoferax antarcticus DSMZ24876
2751185768	RM	RM_Type_IV	G_2753200062	1	RM_Type_IV__Type_IV_REases	Bacteria	Proteobacteria	Betaproteobacteria	Burkholderiales	Comamonadaceae	Rhodoferax	Rhodoferax antarcticus	Rhodoferax antarcticus DSMZ24876
2751185768	SoFIC	SoFic	G_2753200006	1	SoFic__SoFic	Bacteria	Proteobacteria	Betaproteobacteria	Burkholderiales	Comamonadaceae	Rhodoferax	Rhodoferax antarcticus	Rhodoferax antarcticus DSMZ24876
2751185768	SoFIC	SoFic	G_2753200025	1	SoFic__SoFic	Bacteria	Proteobacteria	Betaproteobacteria	Burkholderiales	Comamonadaceae	Rhodoferax	Rhodoferax antarcticus	Rhodoferax antarcticus DSMZ24876
2751185768	Wadjet	Wadjet_I	G_2753201413,G_2753201414,G_2753201419,G_2753201420	4	Wadjet__JetA_I,Wadjet__JetB_I,Wadjet__JetC_I,Wadjet__JetD_I	Bacteria	Proteobacteria	Betaproteobacteria	Burkholderiales	Comamonadaceae	Rhodoferax	Rhodoferax antarcticus	Rhodoferax antarcticus DSMZ24876
2751185769	Cas	CAS_Class2-Subtype-II-C	G_2753205553,G_2753205554,G_2753205555	3	cas1_I_II_III_IV_V_VI_5,cas2_I_II_III_IV_V_VI_6,cas9_II-A_II-B_II-C_1	Bacteria	Bacteroidetes	Flavobacteriia	Flavobacteriales	Flavobacteriaceae	Nonlabens	Nonlabens spongiae	Stenothermobacter spongiae JCM 13191
2751185769	Gabija	Gabija	G_2753206282,G_2753206283	2	Gabija__GajA,Gabija__GajB_1	Bacteria	Bacteroidetes	Flavobacteriia	Flavobacteriales	Flavobacteriaceae	Nonlabens	Nonlabens spongiae	Stenothermobacter spongiae JCM 13191
2751185769	pAgo	pAgo	G_2753205802	1	pAgo__pAgo_LongB	Bacteria	Bacteroidetes	Flavobacteriia	Flavobacteriales	Flavobacteriaceae	Nonlabens	Nonlabens spongiae	Stenothermobacter spongiae JCM 13191
2751185769	RM	RM_Type_II	G_2753206475,G_2753206476	2	RM_Type_II__Type_II_MTases,RM_Type_II__Type_II_REases	Bacteria	Bacteroidetes	Flavobacteriia	Flavobacteriales	Flavobacteriaceae	Nonlabens	Nonlabens spongiae	Stenothermobacter spongiae JCM 13191
2751185769	RM	RM_Type_II	G_2753204585,G_2753204586	2	RM_Type_II__Type_II_MTases,RM_Type_II__Type_II_REases	Bacteria	Bacteroidetes	Flavobacteriia	Flavobacteriales	Flavobacteriaceae	Nonlabens	Nonlabens spongiae	Stenothermobacter spongiae JCM 13191
2751185769	RM	RM_Type_II	G_2753204595,G_2753204596,G_2753204597	3	RM_Type_II__Type_II_MTases,RM_Type_II__Type_II_MTases,RM_Type_II__Type_II_REases	Bacteria	Bacteroidetes	Flavobacteriia	Flavobacteriales	Flavobacteriaceae	Nonlabens	Nonlabens spongiae	Stenothermobacter spongiae JCM 13191
2751185769	RM	RM_Type_II	G_2753204780,G_2753204781	2	RM_Type_II__Type_II_MTases,RM_Type_II__Type_II_REases	Bacteria	Bacteroidetes	Flavobacteriia	Flavobacteriales	Flavobacteriaceae	Nonlabens	Nonlabens spongiae	Stenothermobacter spongiae JCM 13191
2751185769	RM	RM_Type_IIG	G_2753205801	1	RM_Type_IIG__Type_IIG	Bacteria	Bacteroidetes	Flavobacteriia	Flavobacteriales	Flavobacteriaceae	Nonlabens	Nonlabens spongiae	Stenothermobacter spongiae JCM 13191
2751185769	RM	RM_Type_IIG	G_2753206186	1	RM_Type_IIG__Type_IIG	Bacteria	Bacteroidetes	Flavobacteriia	Flavobacteriales	Flavobacteriaceae	Nonlabens	Nonlabens spongiae	Stenothermobacter spongiae JCM 13191
2751185769	RM	RM_Type_IIG	G_2753206389	1	RM_Type_IIG__Type_IIG	Bacteria	Bacteroidetes	Flavobacteriia	Flavobacteriales	Flavobacteriaceae	Nonlabens	Nonlabens spongiae	Stenothermobacter spongiae JCM 13191
2751185769	RM	RM_Type_III	G_2753204960,G_2753204962	2	RM_Type_III__Type_III_MTases,RM_Type_III__Type_III_REases	Bacteria	Bacteroidetes	Flavobacteriia	Flavobacteriales	Flavobacteriaceae	Nonlabens	Nonlabens spongiae	Stenothermobacter spongiae JCM 13191
2751185769	RM	RM_Type_IV	G_2753206381,G_2753206382	2	RM_Type_IV__Type_IV_REases,RM_Type_IV__Type_IV_REases	Bacteria	Bacteroidetes	Flavobacteriia	Flavobacteriales	Flavobacteriaceae	Nonlabens	Nonlabens spongiae	Stenothermobacter spongiae JCM 13191
2751185769	Shedu	Shedu	G_2753204959	1	Shedu__SduA	Bacteria	Bacteroidetes	Flavobacteriia	Flavobacteriales	Flavobacteriaceae	Nonlabens	Nonlabens spongiae	Stenothermobacter spongiae JCM 13191
2751185769	SpbK	SpbK	G_2753204237	1	SpbK__SpbK	Bacteria	Bacteroidetes	Flavobacteriia	Flavobacteriales	Flavobacteriaceae	Nonlabens	Nonlabens spongiae	Stenothermobacter spongiae JCM 13191
2751185769	Wadjet	Wadjet_I	G_2753206036,G_2753206037,G_2753206038,G_2753206039	4	Wadjet__JetA_I,Wadjet__JetB_I,Wadjet__JetC_I,Wadjet__JetD_I	Bacteria	Bacteroidetes	Flavobacteriia	Flavobacteriales	Flavobacteriaceae	Nonlabens	Nonlabens spongiae	Stenothermobacter spongiae JCM 13191
2751185770	Cas	CAS_Class1-Subtype-I-F	G_2753207898,G_2753207899,G_2753207900,G_2753207901,G_2753207902,G_2753207903,G_2753207904	7	WYL_I_II_III_IV_V_VI_1,cas1_I-F_1,cas3f_I-F_1,cas5f_I-F_4,cas6f_I_II_III_IV_V_VI_3,cas7f_I-F_1,cas8f_I-F_8	Bacteria	Proteobacteria	Gammaproteobacteria	Oceanospirillales	Oceanospirillaceae	Marinomonas	Marinomonas spartinae	Marinomonas spartinae CECT 8887
2751185770	Cas	CAS_Class1-Subtype-III-B	G_2753209483,G_2753209485,G_2753209486,G_2753209487,G_2753209488,G_2753209489,G_2753209490	7	cas10_III_1,cas6f_I_II_III_IV_V_VI_3,cmr1gr7_III-B_1,cmr3gr5_III-B_III-C_8,cmr4gr7_III-B_III-C_1,cmr5gr11_III-B_4,cmr6gr7_III-B_2	Bacteria	Proteobacteria	Gammaproteobacteria	Oceanospirillales	Oceanospirillaceae	Marinomonas	Marinomonas spartinae	Marinomonas spartinae CECT 8887
2751185770	DarTG	DarTG	G_2753209216,G_2753209217,G_2753209218	3	DarTG__DarG,DarTG__DarT,DarTG__DarT	Bacteria	Proteobacteria	Gammaproteobacteria	Oceanospirillales	Oceanospirillaceae	Marinomonas	Marinomonas spartinae	Marinomonas spartinae CECT 8887
2751185770	dGTPase	dGTPase	G_2753208947	1	dGTPase__Sp_dGTPase	Bacteria	Proteobacteria	Gammaproteobacteria	Oceanospirillales	Oceanospirillaceae	Marinomonas	Marinomonas spartinae	Marinomonas spartinae CECT 8887
2751185770	Dnd	Dnd_ABCDEFGH	G_2753207594,G_2753207595,G_2753207596,G_2753207597,G_2753207603,G_2753207604,G_2753207605	7	Dnd_ABCDEFGH__DptF,Dnd_ABCDEFGH__DptG,Dnd_ABCDEFGH__DptH,Dnd__DndB,Dnd__DndC,Dnd__DndD,Dnd__DndE	Bacteria	Proteobacteria	Gammaproteobacteria	Oceanospirillales	Oceanospirillaceae	Marinomonas	Marinomonas spartinae	Marinomonas spartinae CECT 8887
2751185770	RM	RM_Type_I	G_2753207217,G_2753207218,G_2753207219	3	RM__Type_I_MTases,RM__Type_I_REases,RM__Type_I_S	Bacteria	Proteobacteria	Gammaproteobacteria	Oceanospirillales	Oceanospirillaceae	Marinomonas	Marinomonas spartinae	Marinomonas spartinae CECT 8887
2751185770	RM	RM_Type_I	G_2753209220,G_2753209221,G_2753209222	3	RM__Type_I_MTases,RM__Type_I_REases,RM__Type_I_S	Bacteria	Proteobacteria	Gammaproteobacteria	Oceanospirillales	Oceanospirillaceae	Marinomonas	Marinomonas spartinae	Marinomonas spartinae CECT 8887
2751185770	RM	RM_Type_I	G_2753210100,G_2753210102,G_2753210103	3	RM__Type_I_MTases,RM__Type_I_REases,RM__Type_I_S	Bacteria	Proteobacteria	Gammaproteobacteria	Oceanospirillales	Oceanospirillaceae	Marinomonas	Marinomonas spartinae	Marinomonas spartinae CECT 8887
2751185770	Wadjet	Wadjet_I	G_2753210131,G_2753210132,G_2753210133	3	Wadjet__JetA_I,Wadjet__JetB_I,Wadjet__JetC_I	Bacteria	Proteobacteria	Gammaproteobacteria	Oceanospirillales	Oceanospirillaceae	Marinomonas	Marinomonas spartinae	Marinomonas spartinae CECT 8887
2751185771	Cas	CAS_Class1-Subtype-I-F	G_2753212527,G_2753212528,G_2753212529,G_2753212530,G_2753212531,G_2753212532,G_2753212533	7	WYL_I_II_III_IV_V_VI_1,cas1_I-F_1,cas3f_I-F_1,cas5f_I-F_2,cas6f_I_II_III_IV_V_VI_3,cas7f_I-F_2,cas8f_I-F_4	Bacteria	Proteobacteria	Gammaproteobacteria	Oceanospirillales	Oceanospirillaceae	Marinomonas	Marinomonas spartinae	Marinomonas spartinae CECT 8886
2751185771	DarTG	DarTG	G_2753214193,G_2753214194,G_2753214195	3	DarTG__DarG,DarTG__DarT,DarTG__DarT	Bacteria	Proteobacteria	Gammaproteobacteria	Oceanospirillales	Oceanospirillaceae	Marinomonas	Marinomonas spartinae	Marinomonas spartinae CECT 8886
2751185771	dGTPase	dGTPase	G_2753213411	1	dGTPase__Sp_dGTPase	Bacteria	Proteobacteria	Gammaproteobacteria	Oceanospirillales	Oceanospirillaceae	Marinomonas	Marinomonas spartinae	Marinomonas spartinae CECT 8886
2751185771	Hachiman	Hachiman	G_2753212817,G_2753212818	2	Hachiman__HamA_1,Hachiman__HamB	Bacteria	Proteobacteria	Gammaproteobacteria	Oceanospirillales	Oceanospirillaceae	Marinomonas	Marinomonas spartinae	Marinomonas spartinae CECT 8886
2751185771	PD-T4-2	PD-T4-2	G_2753211507,G_2753211508	2	PD-T4-2__PD-T4-2_A,PD-T4-2__PD-T4-2_B	Bacteria	Proteobacteria	Gammaproteobacteria	Oceanospirillales	Oceanospirillaceae	Marinomonas	Marinomonas spartinae	Marinomonas spartinae CECT 8886
2751185771	RM	RM_Type_I	G_2753214396,G_2753214397,G_2753214399	3	RM__Type_I_MTases,RM__Type_I_REases,RM__Type_I_S	Bacteria	Proteobacteria	Gammaproteobacteria	Oceanospirillales	Oceanospirillaceae	Marinomonas	Marinomonas spartinae	Marinomonas spartinae CECT 8886
2751185771	RM	RM_Type_I	G_2753214297,G_2753214300,G_2753214301	3	RM__Type_I_MTases,RM__Type_I_REases,RM__Type_I_S	Bacteria	Proteobacteria	Gammaproteobacteria	Oceanospirillales	Oceanospirillaceae	Marinomonas	Marinomonas spartinae	Marinomonas spartinae CECT 8886
2751185771	RM	RM_Type_II	G_2753211506,G_2753211508	2	RM_Type_II__Type_II_MTases,RM_Type_II__Type_II_REases	Bacteria	Proteobacteria	Gammaproteobacteria	Oceanospirillales	Oceanospirillaceae	Marinomonas	Marinomonas spartinae	Marinomonas spartinae CECT 8886
2751185771	RM	RM_Type_II	G_2753214191,G_2753214192	2	RM_Type_II__Type_II_MTases,RM_Type_II__Type_II_REases	Bacteria	Proteobacteria	Gammaproteobacteria	Oceanospirillales	Oceanospirillaceae	Marinomonas	Marinomonas spartinae	Marinomonas spartinae CECT 8886
2751185771	Septu	Septu	G_2753211648,G_2753211649	2	Septu__PtuA,Septu__PtuB	Bacteria	Proteobacteria	Gammaproteobacteria	Oceanospirillales	Oceanospirillaceae	Marinomonas	Marinomonas spartinae	Marinomonas spartinae CECT 8886
2751185771	Shedu	Shedu	G_2753212816	1	Shedu__SduA	Bacteria	Proteobacteria	Gammaproteobacteria	Oceanospirillales	Oceanospirillaceae	Marinomonas	Marinomonas spartinae	Marinomonas spartinae CECT 8886
2751185771	Wadjet	Wadjet_I	G_2753214366,G_2753214367,G_2753214368	3	Wadjet__JetA_I,Wadjet__JetB_I,Wadjet__JetC_I	Bacteria	Proteobacteria	Gammaproteobacteria	Oceanospirillales	Oceanospirillaceae	Marinomonas	Marinomonas spartinae	Marinomonas spartinae CECT 8886
2751185772	AbiD	AbiD	G_2753221901	1	AbiD__AbiD	Bacteria	Proteobacteria	Betaproteobacteria	Rhodocyclales	Zoogloeaceae	Thauera	Thauera selenatis	Thauera selenatis AX, ATCC 55363
2751185772	AbiE	AbiE	G_2753217447,G_2753217448	2	AbiEii__AbiEi_3,AbiEii__AbiEii	Bacteria	Proteobacteria	Betaproteobacteria	Rhodocyclales	Zoogloeaceae	Thauera	Thauera selenatis	Thauera selenatis AX, ATCC 55363
2751185772	Cas	CAS_Class1-Subtype-I-E	G_2753224585,G_2753224586,G_2753224587,G_2753224588,G_2753224589,G_2753224590,G_2753224593,G_2753224594	8	cas1_I-E_1,cas2_I-E_2,cas3_I_5,cas5_I-E_3,cas6e_I_II_III_IV_V_VI_3,cas7_I-E_16,cas8e_I-E_2,cse2gr11_I-E_2	Bacteria	Proteobacteria	Betaproteobacteria	Rhodocyclales	Zoogloeaceae	Thauera	Thauera selenatis	Thauera selenatis AX, ATCC 55363
2751185772	Cas	CAS_Class1-Subtype-III-B	G_2753215911,G_2753215913,G_2753215914,G_2753215916,G_2753215917,G_2753215918,G_2753215919,G_2753215920,G_2753215924,G_2753215925,G_2753215926,G_2753215927	12	cas10_III_6,cas1_III_1,cas1_I_II_III_IV_V_VI_10,cas2_I_II_III_IV_V_VI_3,cas2_I_II_III_IV_V_VI_3,cas6_I_II_III_IV_V_VI_17,cmr3gr5_III-B_III-C_5,cmr4gr7_III-B_III-C_1,cmr5gr11_III-B_18,cmr6gr7_III-B_2,csx1_III_10,csx1_III_9	Bacteria	Proteobacteria	Betaproteobacteria	Rhodocyclales	Zoogloeaceae	Thauera	Thauera selenatis	Thauera selenatis AX, ATCC 55363
2751185772	Dpd	Dpd	G_2753224528,G_2753224529,G_2753224530,G_2753224531,G_2753224532,G_2753224533,G_2753224534,G_2753224536,G_2753224537,G_2753224538,G_2753224539,G_2753224541,G_2753224542,G_2753224543	14	Dpd__DpdA,Dpd__DpdB,Dpd__DpdB,Dpd__DpdC,Dpd__DpdD,Dpd__DpdE,Dpd__DpdF,Dpd__DpdG,Dpd__DpdH,Dpd__DpdJ,Dpd__DpdK,Dpd__QueC,Dpd__QueD,Dpd__QueE	Bacteria	Proteobacteria	Betaproteobacteria	Rhodocyclales	Zoogloeaceae	Thauera	Thauera selenatis	Thauera selenatis AX, ATCC 55363
2751185772	DRT	DRT_5	G_2753224070	1	DRT_5__drt5	Bacteria	Proteobacteria	Betaproteobacteria	Rhodocyclales	Zoogloeaceae	Thauera	Thauera selenatis	Thauera selenatis AX, ATCC 55363
2751185772	Lamassu-Fam	Lamassu-Fam	G_2753224073,G_2753224074	2	Lamassu-Fam__LmuA_effector_Cap4_nuclease_II,Lamassu-Fam__LmuB_SMC_Cap4_nuclease_II	Bacteria	Proteobacteria	Betaproteobacteria	Rhodocyclales	Zoogloeaceae	Thauera	Thauera selenatis	Thauera selenatis AX, ATCC 55363
2751185772	PfiAT	PfiAT	G_2753223078,G_2753223079	2	PfiAT__PfiA,PfiAT__PfiT	Bacteria	Proteobacteria	Betaproteobacteria	Rhodocyclales	Zoogloeaceae	Thauera	Thauera selenatis	Thauera selenatis AX, ATCC 55363
2751185772	RM	RM_Type_I	G_2753221895,G_2753221899,G_2753221900	3	RM__Type_I_MTases,RM__Type_I_REases,RM__Type_I_S	Bacteria	Proteobacteria	Betaproteobacteria	Rhodocyclales	Zoogloeaceae	Thauera	Thauera selenatis	Thauera selenatis AX, ATCC 55363
2751185772	RM	RM_Type_IIG	G_2753216024	1	RM_Type_IIG__Type_IIG	Bacteria	Proteobacteria	Betaproteobacteria	Rhodocyclales	Zoogloeaceae	Thauera	Thauera selenatis	Thauera selenatis AX, ATCC 55363
2751185772	RM	RM_Type_IIG	G_2753217426	1	RM_Type_IIG__Type_IIG	Bacteria	Proteobacteria	Betaproteobacteria	Rhodocyclales	Zoogloeaceae	Thauera	Thauera selenatis	Thauera selenatis AX, ATCC 55363
2751185772	RM	RM_Type_IIG	G_2753218210	1	RM_Type_IIG__Type_IIG	Bacteria	Proteobacteria	Betaproteobacteria	Rhodocyclales	Zoogloeaceae	Thauera	Thauera selenatis	Thauera selenatis AX, ATCC 55363
2751185772	RM	RM_Type_IIG	G_2753219203	1	RM_Type_IIG__Type_IIG	Bacteria	Proteobacteria	Betaproteobacteria	Rhodocyclales	Zoogloeaceae	Thauera	Thauera selenatis	Thauera selenatis AX, ATCC 55363
2751185772	RM	RM_Type_IV	G_2753219797,G_2753219798	2	RM_Type_IV__Type_IV_REases,RM_Type_IV__Type_IV_REases	Bacteria	Proteobacteria	Betaproteobacteria	Rhodocyclales	Zoogloeaceae	Thauera	Thauera selenatis	Thauera selenatis AX, ATCC 55363
2751185772	RM	RM_Type_IV	G_2753224388	1	RM_Type_IV__Type_IV_REases	Bacteria	Proteobacteria	Betaproteobacteria	Rhodocyclales	Zoogloeaceae	Thauera	Thauera selenatis	Thauera selenatis AX, ATCC 55363
2751185772	Septu	Septu	G_2753224096,G_2753224097	2	Septu__PtuA_2,Septu__PtuB_2	Bacteria	Proteobacteria	Betaproteobacteria	Rhodocyclales	Zoogloeaceae	Thauera	Thauera selenatis	Thauera selenatis AX, ATCC 55363
2751185772	SoFIC	SoFic	G_2753223548	1	SoFic__SoFic	Bacteria	Proteobacteria	Betaproteobacteria	Rhodocyclales	Zoogloeaceae	Thauera	Thauera selenatis	Thauera selenatis AX, ATCC 55363
2751185772	Wadjet	Wadjet_I	G_2753221881,G_2753221882,G_2753221884,G_2753221885	4	Wadjet__JetA_I,Wadjet__JetB_I,Wadjet__JetC_I,Wadjet__JetD_I	Bacteria	Proteobacteria	Betaproteobacteria	Rhodocyclales	Zoogloeaceae	Thauera	Thauera selenatis	Thauera selenatis AX, ATCC 55363
2751185773	AbiE	AbiE	G_2753228151,G_2753228152	2	AbiEii__AbiEi_3,AbiEii__AbiEii	Bacteria	Proteobacteria	Betaproteobacteria	Rhodocyclales	Zoogloeaceae	Thauera	Thauera sp. ZV-1-C	Thauera sp. ZV-1-C
2751185773	BREX	BREX_I	G_2753224794,G_2753224795,G_2753224797,G_2753224799,G_2753224800	5	BREX__brxB_DUF1788,BREX__brxC,BREX__brxL,BREX__pglX1,BREX__pglZB	Bacteria	Proteobacteria	Betaproteobacteria	Rhodocyclales	Zoogloeaceae	Thauera	Thauera sp. ZV-1-C	Thauera sp. ZV-1-C
2751185773	Cas	CAS_Class1-Subtype-I-C	G_2753227790,G_2753227791,G_2753227792,G_2753227793,G_2753227794,G_2753227795,G_2753227797,G_2753227798,G_2753227799	9	WYL_I_II_III_IV_V_VI_1,cas1_I_II_III_IV_V_VI_6,cas2_I_II_III_IV_V_VI_3,cas3_I_5,cas4_I_II_III_IV_V_VI_1,cas5_I-C_11,cas5_I-C_11,cas7_I-C_7,cas8c_I-C_2	Bacteria	Proteobacteria	Betaproteobacteria	Rhodocyclales	Zoogloeaceae	Thauera	Thauera sp. ZV-1-C	Thauera sp. ZV-1-C
2751185773	Hachiman	Hachiman	G_2753224806,G_2753224807	2	Hachiman__HamA_1,Hachiman__HamB	Bacteria	Proteobacteria	Betaproteobacteria	Rhodocyclales	Zoogloeaceae	Thauera	Thauera sp. ZV-1-C	Thauera sp. ZV-1-C
2751185773	RM	RM_Type_I	G_2753228237,G_2753228238,G_2753228241	3	RM__Type_I_MTases,RM__Type_I_REases,RM__Type_I_S	Bacteria	Proteobacteria	Betaproteobacteria	Rhodocyclales	Zoogloeaceae	Thauera	Thauera sp. ZV-1-C	Thauera sp. ZV-1-C
2751185773	RM	RM_Type_I	G_2753228275,G_2753228276,G_2753228278,G_2753228279	4	RM__Type_I_MTases,RM__Type_I_MTases,RM__Type_I_REases,RM__Type_I_S	Bacteria	Proteobacteria	Betaproteobacteria	Rhodocyclales	Zoogloeaceae	Thauera	Thauera sp. ZV-1-C	Thauera sp. ZV-1-C
2751185773	RM	RM_Type_I	G_2753226154,G_2753226155,G_2753226159	3	RM__Type_I_MTases,RM__Type_I_REases,RM__Type_I_S	Bacteria	Proteobacteria	Betaproteobacteria	Rhodocyclales	Zoogloeaceae	Thauera	Thauera sp. ZV-1-C	Thauera sp. ZV-1-C
2751185773	RM	RM_Type_IV	G_2753228280,G_2753228281	2	RM_Type_IV__Type_IV_REases,RM_Type_IV__Type_IV_REases	Bacteria	Proteobacteria	Betaproteobacteria	Rhodocyclales	Zoogloeaceae	Thauera	Thauera sp. ZV-1-C	Thauera sp. ZV-1-C
2751185773	Septu	Septu	G_2753226156,G_2753226158	2	Septu__PtuA,Septu__PtuB	Bacteria	Proteobacteria	Betaproteobacteria	Rhodocyclales	Zoogloeaceae	Thauera	Thauera sp. ZV-1-C	Thauera sp. ZV-1-C
2751185773	SoFIC	SoFic	G_2753226153	1	SoFic__SoFic	Bacteria	Proteobacteria	Betaproteobacteria	Rhodocyclales	Zoogloeaceae	Thauera	Thauera sp. ZV-1-C	Thauera sp. ZV-1-C
2751185773	Wadjet	Wadjet_I	G_2753227440,G_2753227441,G_2753227442,G_2753227443	4	Wadjet__JetA_I,Wadjet__JetB_I,Wadjet__JetC_I,Wadjet__JetD_I	Bacteria	Proteobacteria	Betaproteobacteria	Rhodocyclales	Zoogloeaceae	Thauera	Thauera sp. ZV-1-C	Thauera sp. ZV-1-C
2751185774	Bunzi	Bunzi	G_2753231716,G_2753231718	2	Bunzi__BnzA,Bunzi__BnzB	Bacteria	Proteobacteria	Gammaproteobacteria	Enterobacterales	Morganellaceae	Morganella	Morganella psychrotolerans	Morganella psychrotolerans DI-3
2751185774	Cas	CAS_Class1-Subtype-I-F	G_2753229828,G_2753229829,G_2753229830,G_2753229831	4	cas5f_I-F_4,cas6f_I_II_III_IV_V_VI_3,cas7f_I-F_2,cas8f_I-F_8	Bacteria	Proteobacteria	Gammaproteobacteria	Enterobacterales	Morganellaceae	Morganella	Morganella psychrotolerans	Morganella psychrotolerans DI-3
2751185774	dCTPdeaminase	dCTPdeaminase	G_2753231070	1	dCTPdeaminase__dCTPdeaminase	Bacteria	Proteobacteria	Gammaproteobacteria	Enterobacterales	Morganellaceae	Morganella	Morganella psychrotolerans	Morganella psychrotolerans DI-3
2751185774	Gabija	Gabija	G_2753231446,G_2753231447	2	Gabija__GajA,Gabija__GajB_1	Bacteria	Proteobacteria	Gammaproteobacteria	Enterobacterales	Morganellaceae	Morganella	Morganella psychrotolerans	Morganella psychrotolerans DI-3
2751185774	PD-T4-3	PD-T4-3	G_2753232418	1	PD-T4-3__PD-T4-3	Bacteria	Proteobacteria	Gammaproteobacteria	Enterobacterales	Morganellaceae	Morganella	Morganella psychrotolerans	Morganella psychrotolerans DI-3
2751185774	RloC	RloC	G_2753231241	1	RloC__RloC	Bacteria	Proteobacteria	Gammaproteobacteria	Enterobacterales	Morganellaceae	Morganella	Morganella psychrotolerans	Morganella psychrotolerans DI-3
2751185774	RM	RM_Type_II	G_2753229897,G_2753229898	2	RM_Type_II__Type_II_MTases,RM_Type_II__Type_II_REases	Bacteria	Proteobacteria	Gammaproteobacteria	Enterobacterales	Morganellaceae	Morganella	Morganella psychrotolerans	Morganella psychrotolerans DI-3
2751185774	RM	RM_Type_IV	G_2753230457	1	RM_Type_IV__Type_IV_REases	Bacteria	Proteobacteria	Gammaproteobacteria	Enterobacterales	Morganellaceae	Morganella	Morganella psychrotolerans	Morganella psychrotolerans DI-3
2751185774	Septu	Septu	G_2753231489,G_2753231490	2	Septu__PtuA,Septu__PtuB	Bacteria	Proteobacteria	Gammaproteobacteria	Enterobacterales	Morganellaceae	Morganella	Morganella psychrotolerans	Morganella psychrotolerans DI-3
2751185774	SoFIC	SoFic	G_2753228351	1	SoFic__SoFic	Bacteria	Proteobacteria	Gammaproteobacteria	Enterobacterales	Morganellaceae	Morganella	Morganella psychrotolerans	Morganella psychrotolerans DI-3
2751185775	Cas	CAS_Class1-Subtype-I-F	G_2753232952,G_2753232953,G_2753232954,G_2753232955,G_2753232956	5	cas5f_I-F_4,cas6f_I_II_III_IV_V_VI_3,cas7f_I-F_2,cas7f_I-F_2,cas8f_I-F_8	Bacteria	Proteobacteria	Gammaproteobacteria	Enterobacterales	Morganellaceae	Morganella	Morganella psychrotolerans	Morganella psychrotolerans DSM 17886
2751185775	PD-T4-5	PD-T4-5	G_2753232728	1	PD-T4-5__PD-T4-5	Bacteria	Proteobacteria	Gammaproteobacteria	Enterobacterales	Morganellaceae	Morganella	Morganella psychrotolerans	Morganella psychrotolerans DSM 17886
2751185775	RloC	RloC	G_2753236811	1	RloC__RloC	Bacteria	Proteobacteria	Gammaproteobacteria	Enterobacterales	Morganellaceae	Morganella	Morganella psychrotolerans	Morganella psychrotolerans DSM 17886
2751185775	RM	RM_Type_II	G_2753235046,G_2753235047	2	RM_Type_II__Type_II_MTases,RM_Type_II__Type_II_REases	Bacteria	Proteobacteria	Gammaproteobacteria	Enterobacterales	Morganellaceae	Morganella	Morganella psychrotolerans	Morganella psychrotolerans DSM 17886
2751185775	SoFIC	SoFic	G_2753233592	1	SoFic__SoFic	Bacteria	Proteobacteria	Gammaproteobacteria	Enterobacterales	Morganellaceae	Morganella	Morganella psychrotolerans	Morganella psychrotolerans DSM 17886
2751185776	BstA	BstA	G_2753239504	1	BstA__BstA	Bacteria	Proteobacteria	Gammaproteobacteria	Enterobacterales	Morganellaceae	Morganella	Morganella psychrotolerans	Morganella psychrotolerans DI-20
2751185776	Cas	CAS_Class1-Subtype-I-F	G_2753239400,G_2753239401,G_2753239402,G_2753239403	4	cas5f_I-F_4,cas6f_I_II_III_IV_V_VI_3,cas7f_I-F_2,cas8f_I-F_8	Bacteria	Proteobacteria	Gammaproteobacteria	Enterobacterales	Morganellaceae	Morganella	Morganella psychrotolerans	Morganella psychrotolerans DI-20
2751185776	Lamassu-Fam	Lamassu-Fam	G_2753238844,G_2753238845,G_2753238846	3	Lamassu-Fam__LmuA_effector_PDDEXK,Lamassu-Fam__LmuB_SMC_PDDEXK,Lamassu-Fam__LmuC_acc_PDDEXK	Bacteria	Proteobacteria	Gammaproteobacteria	Enterobacterales	Morganellaceae	Morganella	Morganella psychrotolerans	Morganella psychrotolerans DI-20
2751185776	PfiAT	PfiAT	G_2753238433,G_2753238434	2	PfiAT__PfiA,PfiAT__PfiT	Bacteria	Proteobacteria	Gammaproteobacteria	Enterobacterales	Morganellaceae	Morganella	Morganella psychrotolerans	Morganella psychrotolerans DI-20
2751185776	PsyrTA	PsyrTA	G_2753238232,G_2753238233	2	PsyrTA__PsyrA,PsyrTA__PsyrT	Bacteria	Proteobacteria	Gammaproteobacteria	Enterobacterales	Morganellaceae	Morganella	Morganella psychrotolerans	Morganella psychrotolerans DI-20
2751185776	RM	RM_Type_I	G_2753238230,G_2753238231,G_2753238234	3	RM__Type_I_MTases,RM__Type_I_REases,RM__Type_I_S	Bacteria	Proteobacteria	Gammaproteobacteria	Enterobacterales	Morganellaceae	Morganella	Morganella psychrotolerans	Morganella psychrotolerans DI-20
2751185776	RM	RM_Type_II	G_2753240658,G_2753240659	2	RM_Type_II__Type_II_MTases,RM_Type_II__Type_II_REases	Bacteria	Proteobacteria	Gammaproteobacteria	Enterobacterales	Morganellaceae	Morganella	Morganella psychrotolerans	Morganella psychrotolerans DI-20
2751185776	SanaTA	SanaTA	G_2753240942,G_2753240943	2	SanaTA__SanaA,SanaTA__SanaT	Bacteria	Proteobacteria	Gammaproteobacteria	Enterobacterales	Morganellaceae	Morganella	Morganella psychrotolerans	Morganella psychrotolerans DI-20
2751185776	Septu	Septu	G_2753240075,G_2753240076	2	Septu__PtuA,Septu__PtuB	Bacteria	Proteobacteria	Gammaproteobacteria	Enterobacterales	Morganellaceae	Morganella	Morganella psychrotolerans	Morganella psychrotolerans DI-20
2751185776	SoFIC	SoFic	G_2753237791	1	SoFic__SoFic	Bacteria	Proteobacteria	Gammaproteobacteria	Enterobacterales	Morganellaceae	Morganella	Morganella psychrotolerans	Morganella psychrotolerans DI-20
2751185777	Mokosh	Mokosh_TypeII	G_2753244051	1	Mokosh_TypeII__MkoC	Bacteria	Proteobacteria	Acidithiobacillia	Acidithiobacillales	Acidithiobacillaceae	Acidithiobacillus	Acidithiobacillus albertensis	Acidithiobacillus albertensis DSM 14366
2751185777	Mokosh	Mokosh_TypeII	G_2753244199	1	Mokosh_TypeII__MkoC	Bacteria	Proteobacteria	Acidithiobacillia	Acidithiobacillales	Acidithiobacillaceae	Acidithiobacillus	Acidithiobacillus albertensis	Acidithiobacillus albertensis DSM 14366
2751185777	Rst_PARIS	PARIS_I	G_2753244354,G_2753244355	2	PARIS_I__AAA_15,Rst_PARIS__DUF4435	Bacteria	Proteobacteria	Acidithiobacillia	Acidithiobacillales	Acidithiobacillaceae	Acidithiobacillus	Acidithiobacillus albertensis	Acidithiobacillus albertensis DSM 14366
2751185777	RM	RM_Type_I	G_2753243615,G_2753243617,G_2753243620	3	RM__Type_I_MTases,RM__Type_I_REases,RM__Type_I_S	Bacteria	Proteobacteria	Acidithiobacillia	Acidithiobacillales	Acidithiobacillaceae	Acidithiobacillus	Acidithiobacillus albertensis	Acidithiobacillus albertensis DSM 14366
2751185777	RM	RM_Type_I	G_2753243934,G_2753243937,G_2753243938	3	RM__Type_I_MTases,RM__Type_I_REases,RM__Type_I_S	Bacteria	Proteobacteria	Acidithiobacillia	Acidithiobacillales	Acidithiobacillaceae	Acidithiobacillus	Acidithiobacillus albertensis	Acidithiobacillus albertensis DSM 14366
2751185777	RM	RM_Type_I	G_2753241080,G_2753241082,G_2753241085	3	PrrC__EcoprrI,RM__Type_I_REases,RM__Type_I_S	Bacteria	Proteobacteria	Acidithiobacillia	Acidithiobacillales	Acidithiobacillaceae	Acidithiobacillus	Acidithiobacillus albertensis	Acidithiobacillus albertensis DSM 14366
2751185777	RM	RM_Type_I	G_2753241574,G_2753241575,G_2753241576	3	RM__Type_I_MTases,RM__Type_I_REases,RM__Type_I_S	Bacteria	Proteobacteria	Acidithiobacillia	Acidithiobacillales	Acidithiobacillaceae	Acidithiobacillus	Acidithiobacillus albertensis	Acidithiobacillus albertensis DSM 14366
2751185777	RM	RM_Type_II	G_2753241623,G_2753241627,G_2753241628,G_2753241631,G_2753241632	5	RM_Type_II__Type_II_MTases,RM_Type_II__Type_II_MTases,RM_Type_II__Type_II_REases,RM_Type_II__Type_II_REases,RM_Type_II__Type_II_REases	Bacteria	Proteobacteria	Acidithiobacillia	Acidithiobacillales	Acidithiobacillaceae	Acidithiobacillus	Acidithiobacillus albertensis	Acidithiobacillus albertensis DSM 14366
2751185777	RM	RM_Type_IIG	G_2753241911	1	RM_Type_IIG__Type_IIG	Bacteria	Proteobacteria	Acidithiobacillia	Acidithiobacillales	Acidithiobacillaceae	Acidithiobacillus	Acidithiobacillus albertensis	Acidithiobacillus albertensis DSM 14366
2751185777	RM	RM_Type_IV	G_2753241191,G_2753241192	2	RM_Type_IV__Type_IV_REases,RM_Type_IV__Type_IV_REases	Bacteria	Proteobacteria	Acidithiobacillia	Acidithiobacillales	Acidithiobacillaceae	Acidithiobacillus	Acidithiobacillus albertensis	Acidithiobacillus albertensis DSM 14366
2751185777	SanaTA	SanaTA	G_2753244095,G_2753244096	2	SanaTA__SanaA,SanaTA__SanaT	Bacteria	Proteobacteria	Acidithiobacillia	Acidithiobacillales	Acidithiobacillaceae	Acidithiobacillus	Acidithiobacillus albertensis	Acidithiobacillus albertensis DSM 14366
2751185777	SoFIC	SoFic	G_2753242053	1	SoFic__SoFic	Bacteria	Proteobacteria	Acidithiobacillia	Acidithiobacillales	Acidithiobacillaceae	Acidithiobacillus	Acidithiobacillus albertensis	Acidithiobacillus albertensis DSM 14366
2751185777	Wadjet	Wadjet_I	G_2753241824,G_2753241825,G_2753241826,G_2753241827	4	Wadjet__JetA_I,Wadjet__JetB_I,Wadjet__JetC_I,Wadjet__JetD_I	Bacteria	Proteobacteria	Acidithiobacillia	Acidithiobacillales	Acidithiobacillaceae	Acidithiobacillus	Acidithiobacillus albertensis	Acidithiobacillus albertensis DSM 14366
2751185778	RM	RM_Type_I	G_2753246561,G_2753246562,G_2753246563	3	RM__Type_I_MTases,RM__Type_I_REases,RM__Type_I_S	Bacteria	Actinobacteria	Actinobacteria	Micrococcales	Dermabacteraceae	Brachybacterium	Brachybacterium sp. P6-10-X1	Brachybacterium sp. P6-10-X1
2751185778	RM	RM_Type_IIG	G_2753245404	1	RM_Type_IIG__Type_IIG	Bacteria	Actinobacteria	Actinobacteria	Micrococcales	Dermabacteraceae	Brachybacterium	Brachybacterium sp. P6-10-X1	Brachybacterium sp. P6-10-X1
2751185779	AbiJ	AbiJ	G_2753252626	1	AbiJ__AbiJ	Bacteria	Proteobacteria	Alphaproteobacteria	Rhodospirillales	Rhodospirillaceae	Thalassospira	Thalassospira sp. KO164	Thalassospira sp. KO164
2751185779	AbiZ	AbiZ	G_2753252384	1	AbiZ__AbiZ	Bacteria	Proteobacteria	Alphaproteobacteria	Rhodospirillales	Rhodospirillaceae	Thalassospira	Thalassospira sp. KO164	Thalassospira sp. KO164
2751185779	CBASS	CBASS_I	G_2753249798,G_2753249799,G_2753249800	3	CBASS__2TM_Gros,CBASS__Cyclase_II,CBASS__Cyclase_SMODS	Bacteria	Proteobacteria	Alphaproteobacteria	Rhodospirillales	Rhodospirillaceae	Thalassospira	Thalassospira sp. KO164	Thalassospira sp. KO164
2751185779	CBASS	CBASS_II	G_2753252647,G_2753252648,G_2753252649,G_2753252650	4	CBASS__AG_E1_ThiF,CBASS__Cyclase_II,CBASS__Jab,CBASS__Phospholipase	Bacteria	Proteobacteria	Alphaproteobacteria	Rhodospirillales	Rhodospirillaceae	Thalassospira	Thalassospira sp. KO164	Thalassospira sp. KO164
2751185779	Gabija	Gabija	G_2753252269,G_2753252270	2	Gabija__GajA,Gabija__GajB_2	Bacteria	Proteobacteria	Alphaproteobacteria	Rhodospirillales	Rhodospirillaceae	Thalassospira	Thalassospira sp. KO164	Thalassospira sp. KO164
2751185779	Gao_Iet	Gao_Iet	G_2753249801,G_2753249802	2	Gao_Iet__IetA,Gao_Iet__IetS	Bacteria	Proteobacteria	Alphaproteobacteria	Rhodospirillales	Rhodospirillaceae	Thalassospira	Thalassospira sp. KO164	Thalassospira sp. KO164
2751185779	PD-T4-7	PD-T4-7	G_2753250865	1	PD-T4-7__PD-T4-7	Bacteria	Proteobacteria	Alphaproteobacteria	Rhodospirillales	Rhodospirillaceae	Thalassospira	Thalassospira sp. KO164	Thalassospira sp. KO164
2751185779	Retron	Retron_I_C	G_2753250577	1	Retron_I_C__RT_1_C1	Bacteria	Proteobacteria	Alphaproteobacteria	Rhodospirillales	Rhodospirillaceae	Thalassospira	Thalassospira sp. KO164	Thalassospira sp. KO164
2751185779	RM	RM_Type_II	G_2753250928,G_2753250930	2	RM_Type_II__Type_II_MTases,RM_Type_II__Type_II_REases	Bacteria	Proteobacteria	Alphaproteobacteria	Rhodospirillales	Rhodospirillaceae	Thalassospira	Thalassospira sp. KO164	Thalassospira sp. KO164
2751185779	RM	RM_Type_IIG	G_2753250162	1	RM_Type_IIG__Type_IIG	Bacteria	Proteobacteria	Alphaproteobacteria	Rhodospirillales	Rhodospirillaceae	Thalassospira	Thalassospira sp. KO164	Thalassospira sp. KO164
2751185779	Rst_DUF4238	Rst_DUF4238	G_2753252381	1	Rst_DUF4238__DUF4238_Pers	Bacteria	Proteobacteria	Alphaproteobacteria	Rhodospirillales	Rhodospirillaceae	Thalassospira	Thalassospira sp. KO164	Thalassospira sp. KO164
2751185779	Septu	Septu	G_2753250110,G_2753250111	2	Septu__PtuA,Septu__PtuB	Bacteria	Proteobacteria	Alphaproteobacteria	Rhodospirillales	Rhodospirillaceae	Thalassospira	Thalassospira sp. KO164	Thalassospira sp. KO164
2751185780	pAgo	pAgo	G_2753259705	1	pAgo__pAgo_Short	Bacteria	Actinobacteria	Actinobacteria	Micromonosporales	Micromonosporaceae	Actinoplanes	Ampullariella violaceochromogenes	Ampullariella violaceochromogenes NRRL B-16710
2751185780	RM	RM_Type_I	G_2753256024,G_2753256026,G_2753256027	3	RM__Type_I_MTases,RM__Type_I_REases,RM__Type_I_S	Bacteria	Actinobacteria	Actinobacteria	Micromonosporales	Micromonosporaceae	Actinoplanes	Ampullariella violaceochromogenes	Ampullariella violaceochromogenes NRRL B-16710
2751185780	RM	RM_Type_II	G_2753253761,G_2753253762	2	RM_Type_II__Type_II_MTases,RM_Type_II__Type_II_REases	Bacteria	Actinobacteria	Actinobacteria	Micromonosporales	Micromonosporaceae	Actinoplanes	Ampullariella violaceochromogenes	Ampullariella violaceochromogenes NRRL B-16710
2751185780	RM	RM_Type_IV	G_2753256296	1	RM_Type_IV__Type_IV_REases	Bacteria	Actinobacteria	Actinobacteria	Micromonosporales	Micromonosporaceae	Actinoplanes	Ampullariella violaceochromogenes	Ampullariella violaceochromogenes NRRL B-16710
2751185780	Shango	Shango	G_2753257546,G_2753257548,G_2753257550	3	Shango__SngA,Shango__SngB,Shango__SngC	Bacteria	Actinobacteria	Actinobacteria	Micromonosporales	Micromonosporaceae	Actinoplanes	Ampullariella violaceochromogenes	Ampullariella violaceochromogenes NRRL B-16710
2751185780	Wadjet	Wadjet_II	G_2753253994,G_2753253995,G_2753253996	3	Wadjet__JetB_II,Wadjet__JetC_II,Wadjet__JetD_II	Bacteria	Actinobacteria	Actinobacteria	Micromonosporales	Micromonosporaceae	Actinoplanes	Ampullariella violaceochromogenes	Ampullariella violaceochromogenes NRRL B-16710
2751185782	BREX	BREX_I	G_2753270256,G_2753270257,G_2753270258,G_2753270261,G_2753270262,G_2753270263	6	BREX__brxA_DUF1819,BREX__brxB_DUF1788,BREX__brxC,BREX__brxL,BREX__pglX1,BREX__pglZA	Bacteria	Actinobacteria	Actinobacteria	Micromonosporales	Micromonosporaceae	Actinoplanes	Actinoplanes subtropicus	Actinoplanes subtropicus NRRL B-24665
2751185782	Gao_TerY	Gao_TerY	G_2753272134,G_2753272135,G_2753272136	3	Gao_TerY__TerYA,Gao_TerY__TerYB,Gao_TerY__TerYC	Bacteria	Actinobacteria	Actinobacteria	Micromonosporales	Micromonosporaceae	Actinoplanes	Actinoplanes subtropicus	Actinoplanes subtropicus NRRL B-24665
2751185782	gp29_gp30	gp29_gp30	G_2753271784,G_2753271785	2	gp29_gp30__gp29,gp29_gp30__gp30	Bacteria	Actinobacteria	Actinobacteria	Micromonosporales	Micromonosporaceae	Actinoplanes	Actinoplanes subtropicus	Actinoplanes subtropicus NRRL B-24665
2751185782	pAgo	pAgo	G_2753272099	1	pAgo__pAgo_LongB	Bacteria	Actinobacteria	Actinobacteria	Micromonosporales	Micromonosporaceae	Actinoplanes	Actinoplanes subtropicus	Actinoplanes subtropicus NRRL B-24665
2751185782	PD-Lambda-1	PD-Lambda-1	G_2753272774	1	PD-Lambda-1__PD-Lambda-1	Bacteria	Actinobacteria	Actinobacteria	Micromonosporales	Micromonosporaceae	Actinoplanes	Actinoplanes subtropicus	Actinoplanes subtropicus NRRL B-24665
2751185782	PD-Lambda-5	PD-Lambda-5	G_2753271896,G_2753271897	2	PD-Lambda-5__PD-Lambda-5_A,PD-Lambda-5__PD-Lambda-5_B	Bacteria	Actinobacteria	Actinobacteria	Micromonosporales	Micromonosporaceae	Actinoplanes	Actinoplanes subtropicus	Actinoplanes subtropicus NRRL B-24665
2751185782	RM	RM_Type_IV	G_2753263416	1	RM_Type_IV__Type_IV_REases	Bacteria	Actinobacteria	Actinobacteria	Micromonosporales	Micromonosporaceae	Actinoplanes	Actinoplanes subtropicus	Actinoplanes subtropicus NRRL B-24665
2751185782	Shango	Shango	G_2753265323,G_2753265324,G_2753265325	3	Shango__SngA,Shango__SngB,Shango__SngC	Bacteria	Actinobacteria	Actinobacteria	Micromonosporales	Micromonosporaceae	Actinoplanes	Actinoplanes subtropicus	Actinoplanes subtropicus NRRL B-24665
2751185782	Shedu	Shedu	G_2753271882	1	Shedu__SduA	Bacteria	Actinobacteria	Actinobacteria	Micromonosporales	Micromonosporaceae	Actinoplanes	Actinoplanes subtropicus	Actinoplanes subtropicus NRRL B-24665
2751185782	Wadjet	Wadjet_III	G_2753265329,G_2753265331,G_2753265332	3	Wadjet__JetA_III,Wadjet__JetC_III,Wadjet__JetD_III	Bacteria	Actinobacteria	Actinobacteria	Micromonosporales	Micromonosporaceae	Actinoplanes	Actinoplanes subtropicus	Actinoplanes subtropicus NRRL B-24665
2751185783	Azaca	Azaca	G_2753280191,G_2753280192,G_2753280193	3	Azaca__ZacA,Azaca__ZacB,Azaca__ZacC	Bacteria	Actinobacteria	Actinobacteria	Micromonosporales	Micromonosporaceae	Actinoplanes	Actinoplanes rectilineatus	Actinoplanes rectilineatus NRRL B-16090
2751185783	Bunzi	Bunzi	G_2753272915,G_2753272916	2	Bunzi__BnzA,Bunzi__BnzB	Bacteria	Actinobacteria	Actinobacteria	Micromonosporales	Micromonosporaceae	Actinoplanes	Actinoplanes rectilineatus	Actinoplanes rectilineatus NRRL B-16090
2751185783	CBASS	CBASS_I	G_2753281107,G_2753281108	2	CBASS__1TM_new,CBASS__Cyclase_II	Bacteria	Actinobacteria	Actinobacteria	Micromonosporales	Micromonosporaceae	Actinoplanes	Actinoplanes rectilineatus	Actinoplanes rectilineatus NRRL B-16090
2751185783	Gabija	Gabija	G_2753282125,G_2753282126	2	Gabija__GajA,Gabija__GajB_2	Bacteria	Actinobacteria	Actinobacteria	Micromonosporales	Micromonosporaceae	Actinoplanes	Actinoplanes rectilineatus	Actinoplanes rectilineatus NRRL B-16090
2751185783	Gao_Qat	Gao_Qat	G_2753281017,G_2753281018,G_2753281019,G_2753281020	4	Gao_Qat__QatA,Gao_Qat__QatB,Gao_Qat__QatC,Gao_Qat__QatD	Bacteria	Actinobacteria	Actinobacteria	Micromonosporales	Micromonosporaceae	Actinoplanes	Actinoplanes rectilineatus	Actinoplanes rectilineatus NRRL B-16090
2751185783	PD-Lambda-1	PD-Lambda-1	G_2753280277	1	PD-Lambda-1__PD-Lambda-1	Bacteria	Actinobacteria	Actinobacteria	Micromonosporales	Micromonosporaceae	Actinoplanes	Actinoplanes rectilineatus	Actinoplanes rectilineatus NRRL B-16090
2751185783	RM	RM_Type_I	G_2753280164,G_2753280165,G_2753280166	3	RM__Type_I_MTases,RM__Type_I_REases,RM__Type_I_S	Bacteria	Actinobacteria	Actinobacteria	Micromonosporales	Micromonosporaceae	Actinoplanes	Actinoplanes rectilineatus	Actinoplanes rectilineatus NRRL B-16090
2751185783	RM	RM_Type_II	G_2753280442,G_2753280443,G_2753280444	3	RM_Type_II__Type_II_MTases,RM_Type_II__Type_II_MTases,RM_Type_II__Type_II_REases	Bacteria	Actinobacteria	Actinobacteria	Micromonosporales	Micromonosporaceae	Actinoplanes	Actinoplanes rectilineatus	Actinoplanes rectilineatus NRRL B-16090
2751185783	Septu	Septu	G_2753281405,G_2753281406	2	Septu__PtuA_2,Septu__PtuB_2	Bacteria	Actinobacteria	Actinobacteria	Micromonosporales	Micromonosporaceae	Actinoplanes	Actinoplanes rectilineatus	Actinoplanes rectilineatus NRRL B-16090
2751185783	Shedu	Shedu	G_2753273740	1	Shedu__SduA	Bacteria	Actinobacteria	Actinobacteria	Micromonosporales	Micromonosporaceae	Actinoplanes	Actinoplanes rectilineatus	Actinoplanes rectilineatus NRRL B-16090
2751185783	Wadjet	Wadjet_II	G_2753277604,G_2753277605,G_2753277606	3	Wadjet__JetA_II,Wadjet__JetB_II,Wadjet__JetC_II	Bacteria	Actinobacteria	Actinobacteria	Micromonosporales	Micromonosporaceae	Actinoplanes	Actinoplanes rectilineatus	Actinoplanes rectilineatus NRRL B-16090
2751185783	Wadjet	Wadjet_II	G_2753277619,G_2753277620,G_2753277621,G_2753277622	4	Wadjet__JetA_II,Wadjet__JetB_II,Wadjet__JetC_II,Wadjet__JetD_II	Bacteria	Actinobacteria	Actinobacteria	Micromonosporales	Micromonosporaceae	Actinoplanes	Actinoplanes rectilineatus	Actinoplanes rectilineatus NRRL B-16090
2751185784	Cas	CAS_Class1-Subtype-I-G	G_2753288042,G_2753288043,G_2753288044,G_2753288045,G_2753288046	5	cas2_I_II_III_IV_V_VI_13,cas3_I-G_3,cas8u1_I-G_2,csb1gr7_I-G_1,csb2gr5_I-G_1	Bacteria	Actinobacteria	Actinobacteria	Micromonosporales	Micromonosporaceae	Actinoplanes	Actinoplanes awajinensis	Actinoplanes awajinensis mycoplanecinus NRRL B-16712
2751185784	CBASS	CBASS_I	G_2753283539,G_2753283540	2	CBASS__1TM_new,CBASS__Cyclase_II	Bacteria	Actinobacteria	Actinobacteria	Micromonosporales	Micromonosporaceae	Actinoplanes	Actinoplanes awajinensis	Actinoplanes awajinensis mycoplanecinus NRRL B-16712
2751185784	Druantia	Druantia_II	G_2753286985,G_2753286989,G_2753286990	3	Druantia_II__DruF,Druantia_II__DruM,Druantia__DruE_2	Bacteria	Actinobacteria	Actinobacteria	Micromonosporales	Micromonosporaceae	Actinoplanes	Actinoplanes awajinensis	Actinoplanes awajinensis mycoplanecinus NRRL B-16712
2751185784	Druantia	Druantia_II	G_2753286985,G_2753286989,G_2753286990	3	Druantia_II__DruF,Druantia_II__DruM,Druantia__DruE_2	Bacteria	Actinobacteria	Actinobacteria	Micromonosporales	Micromonosporaceae	Actinoplanes	Actinoplanes awajinensis	Actinoplanes awajinensis mycoplanecinus NRRL B-16712
2751185784	Eleos	Eleos	G_2753284221,G_2753284222	2	Eleos__LeoA,Eleos__LeoBC	Bacteria	Actinobacteria	Actinobacteria	Micromonosporales	Micromonosporaceae	Actinoplanes	Actinoplanes awajinensis	Actinoplanes awajinensis mycoplanecinus NRRL B-16712
2751185784	Lamassu-Fam	Lamassu-Fam	G_2753288180,G_2753288181,G_2753288182	3	Lamassu-Fam__LmuA_effector_PDDEXK,Lamassu-Fam__LmuB_SMC_PDDEXK,Lamassu-Fam__LmuC_acc_PDDEXK	Bacteria	Actinobacteria	Actinobacteria	Micromonosporales	Micromonosporaceae	Actinoplanes	Actinoplanes awajinensis	Actinoplanes awajinensis mycoplanecinus NRRL B-16712
2751185784	Lamassu-Fam	Lamassu-Fam	G_2753292010,G_2753292011,G_2753292012	3	Lamassu-Fam__LmuA_effector_Cap4_nuclease_II,Lamassu-Fam__LmuB_SMC_Cap4_nuclease_II,Lamassu-Fam__LmuC_acc_Cap4_nuclease	Bacteria	Actinobacteria	Actinobacteria	Micromonosporales	Micromonosporaceae	Actinoplanes	Actinoplanes awajinensis	Actinoplanes awajinensis mycoplanecinus NRRL B-16712
2751185784	PD-Lambda-1	PD-Lambda-1	G_2753289076	1	PD-Lambda-1__PD-Lambda-1	Bacteria	Actinobacteria	Actinobacteria	Micromonosporales	Micromonosporaceae	Actinoplanes	Actinoplanes awajinensis	Actinoplanes awajinensis mycoplanecinus NRRL B-16712
2751185784	RM	RM_Type_II	G_2753286885,G_2753286887,G_2753286890,G_2753286891	4	RM_Type_II__Type_II_MTases,RM_Type_II__Type_II_REases,RM_Type_II__Type_II_REases,RM_Type_II__Type_II_REases	Bacteria	Actinobacteria	Actinobacteria	Micromonosporales	Micromonosporaceae	Actinoplanes	Actinoplanes awajinensis	Actinoplanes awajinensis mycoplanecinus NRRL B-16712
2751185784	RM	RM_Type_II	G_2753286982,G_2753286983,G_2753286985,G_2753286986	4	RM_Type_II__Type_II_MTases,RM_Type_II__Type_II_MTases,RM_Type_II__Type_II_REases,RM_Type_II__Type_II_REases	Bacteria	Actinobacteria	Actinobacteria	Micromonosporales	Micromonosporaceae	Actinoplanes	Actinoplanes awajinensis	Actinoplanes awajinensis mycoplanecinus NRRL B-16712
2751185784	RM	RM_Type_IV	G_2753286880	1	RM_Type_IV__Type_IV_REases	Bacteria	Actinobacteria	Actinobacteria	Micromonosporales	Micromonosporaceae	Actinoplanes	Actinoplanes awajinensis	Actinoplanes awajinensis mycoplanecinus NRRL B-16712
2751185784	Thoeris	Thoeris_II	G_2753283252,G_2753283253,G_2753283254	3	Thoeris_II__ThsA_new_petit,Thoeris__ThsB_Global,Thoeris__ThsB_Global	Bacteria	Actinobacteria	Actinobacteria	Micromonosporales	Micromonosporaceae	Actinoplanes	Actinoplanes awajinensis	Actinoplanes awajinensis mycoplanecinus NRRL B-16712
2751185784	Tiamat	Tiamat	G_2753286907	1	Tiamat__TmtA_2734769103	Bacteria	Actinobacteria	Actinobacteria	Micromonosporales	Micromonosporaceae	Actinoplanes	Actinoplanes awajinensis	Actinoplanes awajinensis mycoplanecinus NRRL B-16712
2751185784	Wadjet	Wadjet_II	G_2753288220,G_2753288221,G_2753288222,G_2753288223	4	Wadjet__JetA_II,Wadjet__JetB_II,Wadjet__JetC_II,Wadjet__JetD_II	Bacteria	Actinobacteria	Actinobacteria	Micromonosporales	Micromonosporaceae	Actinoplanes	Actinoplanes awajinensis	Actinoplanes awajinensis mycoplanecinus NRRL B-16712
2751185787	Lamassu-Fam	Lamassu-Fam	G_2753298960,G_2753298961	2	Lamassu-Fam__LmuA_effector_Mrr,Lamassu-Fam__LmuB_SMC_Mrr	Bacteria	Actinobacteria	Actinobacteria	Micrococcales	Microbacteriaceae	Curtobacterium	Curtobacterium sp. ER1/6	Curtobacterium sp. ER1/6
2751185787	RM	RM_Type_IIG	G_2753297725	1	RM_Type_IIG__Type_IIG	Bacteria	Actinobacteria	Actinobacteria	Micrococcales	Microbacteriaceae	Curtobacterium	Curtobacterium sp. ER1/6	Curtobacterium sp. ER1/6
2751185787	Wadjet	Wadjet_I	G_2753297356,G_2753297357,G_2753297358	3	Wadjet__JetA_I,Wadjet__JetB_I,Wadjet__JetC_I	Bacteria	Actinobacteria	Actinobacteria	Micrococcales	Microbacteriaceae	Curtobacterium	Curtobacterium sp. ER1/6	Curtobacterium sp. ER1/6
2751185788	AbiD	AbiD	G_2753303785	1	AbiD__AbiD	Bacteria	Actinobacteria	Actinobacteria	Micrococcales	Microbacteriaceae	Curtobacterium	Curtobacterium pusillum	Curtobacterium pusillum AA3
2751185788	AbiD	AbiD	G_2753303799	1	AbiD__AbiD	Bacteria	Actinobacteria	Actinobacteria	Micrococcales	Microbacteriaceae	Curtobacterium	Curtobacterium pusillum	Curtobacterium pusillum AA3
2751185788	Druantia	Druantia_I	G_2753300601,G_2753300602,G_2753300603	3	Druantia_I__DruA,Druantia_I__DruD,Druantia__DruE_1	Bacteria	Actinobacteria	Actinobacteria	Micrococcales	Microbacteriaceae	Curtobacterium	Curtobacterium pusillum	Curtobacterium pusillum AA3
2751185788	SoFIC	SoFic	G_2753303648	1	SoFic__SoFic	Bacteria	Actinobacteria	Actinobacteria	Micrococcales	Microbacteriaceae	Curtobacterium	Curtobacterium pusillum	Curtobacterium pusillum AA3
2751185788	Wadjet	Wadjet_I	G_2753301983,G_2753301984,G_2753301985	3	Wadjet__JetA_I,Wadjet__JetB_I,Wadjet__JetC_I	Bacteria	Actinobacteria	Actinobacteria	Micrococcales	Microbacteriaceae	Curtobacterium	Curtobacterium pusillum	Curtobacterium pusillum AA3
2751185789	AbiD	AbiD	G_2753305628	1	AbiD__AbiD	Bacteria	Firmicutes	Bacilli	Bacillales	Planococcaceae	Planococcus	Planococcus faecalis	Planococcus faecalis AJ003
2751185789	AbiQ	AbiQ	G_2753306791	1	AbiQ__AbiQ	Bacteria	Firmicutes	Bacilli	Bacillales	Planococcaceae	Planococcus	Planococcus faecalis	Planococcus faecalis AJ003
2751185789	CBASS	CBASS_I	G_2753306800,G_2753306801	2	CBASS__Cyclase_new,CBASS__Effector_2TM_S_2TMBeta	Bacteria	Firmicutes	Bacilli	Bacillales	Planococcaceae	Planococcus	Planococcus faecalis	Planococcus faecalis AJ003
2751185789	DarTG	DarTG	G_2753307492,G_2753307493	2	DarTG__DarG,DarTG__DarT	Bacteria	Firmicutes	Bacilli	Bacillales	Planococcaceae	Planococcus	Planococcus faecalis	Planococcus faecalis AJ003
2751185789	PD-Lambda-1	PD-Lambda-1	G_2753306809	1	PD-Lambda-1__PD-Lambda-1	Bacteria	Firmicutes	Bacilli	Bacillales	Planococcaceae	Planococcus	Planococcus faecalis	Planococcus faecalis AJ003
2751185789	RM	RM_Type_I	G_2753305502,G_2753305503,G_2753305504	3	RM__Type_I_MTases,RM__Type_I_REases,RM__Type_I_S	Bacteria	Firmicutes	Bacilli	Bacillales	Planococcaceae	Planococcus	Planococcus faecalis	Planococcus faecalis AJ003
2751185789	SoFIC	SoFic	G_2753307490	1	SoFic__SoFic	Bacteria	Firmicutes	Bacilli	Bacillales	Planococcaceae	Planococcus	Planococcus faecalis	Planococcus faecalis AJ003
2751185790	Cas	CAS_Class1-Subtype-I-C	G_2753312296,G_2753312297,G_2753312298,G_2753312299,G_2753312300,G_2753312301,G_2753312302	7	cas1_I_II_III_IV_V_VI_6,cas2_I_II_III_IV_V_VI_3,cas3_I_2,cas4_I_II_III_IV_V_VI_1,cas5_I-C_11,cas7b_I-B_I-C_2,cas8c_I-C_4	Bacteria	Actinobacteria	Actinobacteria	Streptomycetales	Streptomycetaceae	Kitasatospora	Kitasatospora sp. NRRL B-11411	Kitasatospora sp. NRRL B-11411
2751185790	Cas	CAS_Class1-Subtype-I-E	G_2753309550,G_2753309551,G_2753309552,G_2753309553,G_2753309554	5	cas3HD_I_1,cas5_I-E_13,cas6e_I_II_III_IV_V_VI_2,cas7_I-E_16,cas8e_I-E_2	Bacteria	Actinobacteria	Actinobacteria	Streptomycetales	Streptomycetaceae	Kitasatospora	Kitasatospora sp. NRRL B-11411	Kitasatospora sp. NRRL B-11411
2751185790	Cas	CAS_Class1-Subtype-I-E	G_2753313832,G_2753313833,G_2753313834,G_2753313835,G_2753313836	5	cas3_I_2,cas5_I-E_13,cas6e_I_II_III_IV_V_VI_2,cas7_I-E_16,cas8e_I-E_5	Bacteria	Actinobacteria	Actinobacteria	Streptomycetales	Streptomycetaceae	Kitasatospora	Kitasatospora sp. NRRL B-11411	Kitasatospora sp. NRRL B-11411
2751185790	CBASS	CBASS_II	G_2753310616,G_2753310617,G_2753310618	3	CBASS__AG_E1_ThiF,CBASS__Cyclase_II,CBASS__Sensing_SAVED	Bacteria	Actinobacteria	Actinobacteria	Streptomycetales	Streptomycetaceae	Kitasatospora	Kitasatospora sp. NRRL B-11411	Kitasatospora sp. NRRL B-11411
2751185790	DISARM	DISARM_1	G_2753310410,G_2753310411,G_2753310412,G_2753310413	4	DISARM_1__drmD,DISARM_1__drmMI,DISARM__drmA,DISARM__drmB	Bacteria	Actinobacteria	Actinobacteria	Streptomycetales	Streptomycetaceae	Kitasatospora	Kitasatospora sp. NRRL B-11411	Kitasatospora sp. NRRL B-11411
2751185790	Mokosh	Mokosh_TypeI	G_2753314677,G_2753314678	2	Mokosh_TypeI__MkoA,Mokosh_TypeI__MkoB	Bacteria	Actinobacteria	Actinobacteria	Streptomycetales	Streptomycetaceae	Kitasatospora	Kitasatospora sp. NRRL B-11411	Kitasatospora sp. NRRL B-11411
2751185790	RM	RM_Type_I	G_2753310024,G_2753310025,G_2753310026	3	RM__Type_I_MTases,RM__Type_I_REases,RM__Type_I_S	Bacteria	Actinobacteria	Actinobacteria	Streptomycetales	Streptomycetaceae	Kitasatospora	Kitasatospora sp. NRRL B-11411	Kitasatospora sp. NRRL B-11411
2751185790	RM	RM_Type_IV	G_2753310876	1	RM_Type_IV__Type_IV_REases	Bacteria	Actinobacteria	Actinobacteria	Streptomycetales	Streptomycetaceae	Kitasatospora	Kitasatospora sp. NRRL B-11411	Kitasatospora sp. NRRL B-11411
2751185790	Septu	Septu	G_2753311790,G_2753311791	2	Septu__PtuA,Septu__PtuB	Bacteria	Actinobacteria	Actinobacteria	Streptomycetales	Streptomycetaceae	Kitasatospora	Kitasatospora sp. NRRL B-11411	Kitasatospora sp. NRRL B-11411
2751185790	SoFIC	SoFic	G_2753308767	1	SoFic__SoFic	Bacteria	Actinobacteria	Actinobacteria	Streptomycetales	Streptomycetaceae	Kitasatospora	Kitasatospora sp. NRRL B-11411	Kitasatospora sp. NRRL B-11411
2751185790	Wadjet	Wadjet_I	G_2753310382,G_2753310383,G_2753310384,G_2753310385	4	Wadjet__JetA_I,Wadjet__JetB_I,Wadjet__JetC_I,Wadjet__JetD_I	Bacteria	Actinobacteria	Actinobacteria	Streptomycetales	Streptomycetaceae	Kitasatospora	Kitasatospora sp. NRRL B-11411	Kitasatospora sp. NRRL B-11411
2751185791	RM	RM_Type_I	G_2753322686,G_2753322688,G_2753322689	3	RM__Type_I_MTases,RM__Type_I_REases,RM__Type_I_S	Bacteria	Actinobacteria	Actinobacteria	Streptomycetales	Streptomycetaceae	Kitasatospora	Kitasatospora phosalacinea	Kitasatospora phosalacinea NRRL B-16230
2751185791	RM	RM_Type_IV	G_2753316348	1	RM_Type_IV__Type_IV_REases	Bacteria	Actinobacteria	Actinobacteria	Streptomycetales	Streptomycetaceae	Kitasatospora	Kitasatospora phosalacinea	Kitasatospora phosalacinea NRRL B-16230
2751185791	Septu	Septu	G_2753320196,G_2753320197	2	Septu__PtuA,Septu__PtuB	Bacteria	Actinobacteria	Actinobacteria	Streptomycetales	Streptomycetaceae	Kitasatospora	Kitasatospora phosalacinea	Kitasatospora phosalacinea NRRL B-16230
2751185792	BREX	BREX_II	G_2753325424,G_2753325425,G_2753325426,G_2753325427,G_2753325428	5	BREX__brxD,BREX__pglW,BREX__pglX2,BREX__pglY,BREX__pglZ2	Bacteria	Actinobacteria	Actinobacteria	Streptomycetales	Streptomycetaceae	Kitasatospora	Kitasatospora arboriphila	Kitasatospora arboriphila NRRL B-24581
2751185792	Eleos	Eleos	G_2753325418,G_2753325419	2	Eleos__LeoA,Eleos__LeoBC	Bacteria	Actinobacteria	Actinobacteria	Streptomycetales	Streptomycetaceae	Kitasatospora	Kitasatospora arboriphila	Kitasatospora arboriphila NRRL B-24581
2751185792	PD-Lambda-1	PD-Lambda-1	G_2753328289	1	PD-Lambda-1__PD-Lambda-1	Bacteria	Actinobacteria	Actinobacteria	Streptomycetales	Streptomycetaceae	Kitasatospora	Kitasatospora arboriphila	Kitasatospora arboriphila NRRL B-24581
2751185792	RM	RM_Type_II	G_2753328363,G_2753328364	2	RM_Type_II__Type_II_MTases,RM_Type_II__Type_II_REases	Bacteria	Actinobacteria	Actinobacteria	Streptomycetales	Streptomycetaceae	Kitasatospora	Kitasatospora arboriphila	Kitasatospora arboriphila NRRL B-24581
2751185792	RM	RM_Type_IIG	G_2753324718	1	RM_Type_IIG__Type_IIG	Bacteria	Actinobacteria	Actinobacteria	Streptomycetales	Streptomycetaceae	Kitasatospora	Kitasatospora arboriphila	Kitasatospora arboriphila NRRL B-24581
2751185792	RM	RM_Type_IV	G_2753327750	1	RM_Type_IV__Type_IV_REases	Bacteria	Actinobacteria	Actinobacteria	Streptomycetales	Streptomycetaceae	Kitasatospora	Kitasatospora arboriphila	Kitasatospora arboriphila NRRL B-24581
2751185792	RM	RM_Type_IV	G_2753325421,G_2753325422	2	RM_Type_IV__Type_IV_REases,RM_Type_IV__Type_IV_REases	Bacteria	Actinobacteria	Actinobacteria	Streptomycetales	Streptomycetaceae	Kitasatospora	Kitasatospora arboriphila	Kitasatospora arboriphila NRRL B-24581
2751185792	Wadjet	Wadjet_I	G_2753324510,G_2753324511,G_2753324512	3	Wadjet__JetA_I,Wadjet__JetB_I,Wadjet__JetC_I	Bacteria	Actinobacteria	Actinobacteria	Streptomycetales	Streptomycetaceae	Kitasatospora	Kitasatospora arboriphila	Kitasatospora arboriphila NRRL B-24581
2751185793	BREX	BREX_II	G_2753334607,G_2753334608,G_2753334609,G_2753334610,G_2753334611	5	BREX__brxD,BREX__pglW,BREX__pglX2,BREX__pglY,BREX__pglZ2	Bacteria	Actinobacteria	Actinobacteria	Streptomycetales	Streptomycetaceae	Kitasatospora	Kitasatospora phosalacinea	Kitasatospora phosalacinea NRRL B-16228
2751185793	Cas	CAS_Class1-Subtype-I-E	G_2753330702,G_2753330703,G_2753330704,G_2753330705,G_2753330707	5	cas3_I_2,cas5_I-E_13,cas7_I-E_16,cas8e_I-E_2,cse2gr11_I-E_3	Bacteria	Actinobacteria	Actinobacteria	Streptomycetales	Streptomycetaceae	Kitasatospora	Kitasatospora phosalacinea	Kitasatospora phosalacinea NRRL B-16228
2751185793	Cas	CAS_Class1-Subtype-I-E	G_2753334546,G_2753334547,G_2753334548,G_2753334549,G_2753334550,G_2753334551,G_2753334552,G_2753334553	8	cas1_I-E_1,cas2_I-E_1,cas3_I_2,cas5_I-E_13,cas6e_I_II_III_IV_V_VI_3,cas7_I-E_16,cas8e_I-E_5,cse2gr11_I-E_8	Bacteria	Actinobacteria	Actinobacteria	Streptomycetales	Streptomycetaceae	Kitasatospora	Kitasatospora phosalacinea	Kitasatospora phosalacinea NRRL B-16228
2751185793	Cas	CAS_Class1-Subtype-I-E	G_2753335323,G_2753335324,G_2753335325,G_2753335326,G_2753335327,G_2753335328,G_2753335329,G_2753335330	8	cas1_I-E_1,cas2_I-E_1,cas3_I_2,cas5_I-E_2,cas6e_I_II_III_IV_V_VI_2,cas7_I-E_16,cas8e_I-E_5,cse2gr11_I-E_2	Bacteria	Actinobacteria	Actinobacteria	Streptomycetales	Streptomycetaceae	Kitasatospora	Kitasatospora phosalacinea	Kitasatospora phosalacinea NRRL B-16228
2751185793	RM	RM_Type_IIG	G_2753334757	1	RM_Type_IIG__Type_IIG	Bacteria	Actinobacteria	Actinobacteria	Streptomycetales	Streptomycetaceae	Kitasatospora	Kitasatospora phosalacinea	Kitasatospora phosalacinea NRRL B-16228
2751185793	RM	RM_Type_IV	G_2753331164	1	RM_Type_IV__Type_IV_REases	Bacteria	Actinobacteria	Actinobacteria	Streptomycetales	Streptomycetaceae	Kitasatospora	Kitasatospora phosalacinea	Kitasatospora phosalacinea NRRL B-16228
2751185793	RM	RM_Type_IV	G_2753335590	1	RM_Type_IV__Type_IV_REases	Bacteria	Actinobacteria	Actinobacteria	Streptomycetales	Streptomycetaceae	Kitasatospora	Kitasatospora phosalacinea	Kitasatospora phosalacinea NRRL B-16228
2751185793	Septu	Septu	G_2753331963,G_2753331964	2	Septu__PtuA,Septu__PtuB	Bacteria	Actinobacteria	Actinobacteria	Streptomycetales	Streptomycetaceae	Kitasatospora	Kitasatospora phosalacinea	Kitasatospora phosalacinea NRRL B-16228
2751185793	ShosTA	ShosTA	G_2753329893,G_2753329894	2	ShosTA__ShosA,ShosTA__ShosT	Bacteria	Actinobacteria	Actinobacteria	Streptomycetales	Streptomycetaceae	Kitasatospora	Kitasatospora phosalacinea	Kitasatospora phosalacinea NRRL B-16228
2751185793	Wadjet	Wadjet_II	G_2753334601,G_2753334602,G_2753334603,G_2753334604	4	Wadjet__JetA_II,Wadjet__JetB_II,Wadjet__JetC_II,Wadjet__JetD_II	Bacteria	Actinobacteria	Actinobacteria	Streptomycetales	Streptomycetaceae	Kitasatospora	Kitasatospora phosalacinea	Kitasatospora phosalacinea NRRL B-16228
2751185820	Hachiman	Hachiman	G_2753453221,G_2753453222	2	Hachiman__HamA_1,Hachiman__HamB	Bacteria	Proteobacteria	Alphaproteobacteria	Rhizobiales	Rhizobiaceae	Ensifer	Ensifer sp. LC54	Ensifer sp. LC54
2751185820	Kiwa	Kiwa	G_2753455835,G_2753455836	2	Kiwa__KwaA,Kiwa__KwaB	Bacteria	Proteobacteria	Alphaproteobacteria	Rhizobiales	Rhizobiaceae	Ensifer	Ensifer sp. LC54	Ensifer sp. LC54
2751185820	PD-T7-2	PD-T7-2	G_2753455856,G_2753455857	2	PD-T7-2__PD-T7-2_A,PD-T7-2__PD-T7-2_B	Bacteria	Proteobacteria	Alphaproteobacteria	Rhizobiales	Rhizobiaceae	Ensifer	Ensifer sp. LC54	Ensifer sp. LC54
2751185820	Retron	Retron_II	G_2753451247,G_2753451248	2	Retron_II__NDT,Retron__RT_Tot	Bacteria	Proteobacteria	Alphaproteobacteria	Rhizobiales	Rhizobiaceae	Ensifer	Ensifer sp. LC54	Ensifer sp. LC54
2751185821	Azaca	Azaca	G_2753463688,G_2753463689,G_2753463690	3	Azaca__ZacA,Azaca__ZacB,Azaca__ZacC	Bacteria	Proteobacteria	Alphaproteobacteria	Rhizobiales	Rhizobiaceae	Ensifer	Ensifer shofinae	Ensifer shofinae CCBAU 251167
2751185821	PD-T7-2	PD-T7-2	G_2753463238,G_2753463239	2	PD-T7-2__PD-T7-2_A,PD-T7-2__PD-T7-2_B	Bacteria	Proteobacteria	Alphaproteobacteria	Rhizobiales	Rhizobiaceae	Ensifer	Ensifer shofinae	Ensifer shofinae CCBAU 251167
2751185821	Thoeris	Thoeris_IV	G_2753461390,G_2753461391,G_2753461393	3	Thoeris_IV__ThsA_Casp4,Thoeris__ThsB_Global,Thoeris__ThsB_Global	Bacteria	Proteobacteria	Alphaproteobacteria	Rhizobiales	Rhizobiaceae	Ensifer	Ensifer shofinae	Ensifer shofinae CCBAU 251167
2751185822	AbiE	AbiE	G_2753465124,G_2753465125	2	AbiEii__AbiEi_3,AbiEii__AbiEii	Bacteria	Proteobacteria	Gammaproteobacteria	Oceanospirillales	Alcanivoracaceae	Alcanivorax	Alcanivorax sp. CP2C	Alcanivorax sp. CP2C
2751185822	AbiE	AbiE	G_2753465618,G_2753465619	2	AbiEii__AbiEi_3,AbiEii__AbiEii	Bacteria	Proteobacteria	Gammaproteobacteria	Oceanospirillales	Alcanivoracaceae	Alcanivorax	Alcanivorax sp. CP2C	Alcanivorax sp. CP2C
2751185822	AbiE	AbiE	G_2753467298,G_2753467299	2	AbiEii__AbiEi_4,AbiEii__AbiEii	Bacteria	Proteobacteria	Gammaproteobacteria	Oceanospirillales	Alcanivoracaceae	Alcanivorax	Alcanivorax sp. CP2C	Alcanivorax sp. CP2C
2751185822	AVAST	AVAST_IV	G_2753466474	1	AVAST_IV__Avs4A	Bacteria	Proteobacteria	Gammaproteobacteria	Oceanospirillales	Alcanivoracaceae	Alcanivorax	Alcanivorax sp. CP2C	Alcanivorax sp. CP2C
2751185822	Cas	CAS_Class1-Subtype-I-E	G_2753467270,G_2753467271,G_2753467272,G_2753467273,G_2753467274,G_2753467275,G_2753467276,G_2753467277	8	cas1_I-E_1,cas2_I-E_2,cas3_I_5,cas5_I-E_3,cas6e_I_II_III_IV_V_VI_3,cas7_I-E_16,cas8e_I-E_2,cse2gr11_I-E_2	Bacteria	Proteobacteria	Gammaproteobacteria	Oceanospirillales	Alcanivoracaceae	Alcanivorax	Alcanivorax sp. CP2C	Alcanivorax sp. CP2C
2751185822	Hachiman	Hachiman	G_2753466129,G_2753466130	2	Hachiman__HamA_2,Hachiman__HamB	Bacteria	Proteobacteria	Gammaproteobacteria	Oceanospirillales	Alcanivoracaceae	Alcanivorax	Alcanivorax sp. CP2C	Alcanivorax sp. CP2C
2751185822	Lit	Lit	G_2753465937	1	Lit__Lit	Bacteria	Proteobacteria	Gammaproteobacteria	Oceanospirillales	Alcanivoracaceae	Alcanivorax	Alcanivorax sp. CP2C	Alcanivorax sp. CP2C
2751185822	Nhi	Nhi	G_2753466482	1	Nhi__Nhi	Bacteria	Proteobacteria	Gammaproteobacteria	Oceanospirillales	Alcanivoracaceae	Alcanivorax	Alcanivorax sp. CP2C	Alcanivorax sp. CP2C
2751185822	PD-T7-4	PD-T7-4	G_2753468121	1	PD-T7-4__PD-T7-4	Bacteria	Proteobacteria	Gammaproteobacteria	Oceanospirillales	Alcanivoracaceae	Alcanivorax	Alcanivorax sp. CP2C	Alcanivorax sp. CP2C
2751185822	RM	RM_Type_II	G_2753466132,G_2753466133	2	RM_Type_II__Type_II_MTases,RM_Type_II__Type_II_REases	Bacteria	Proteobacteria	Gammaproteobacteria	Oceanospirillales	Alcanivoracaceae	Alcanivorax	Alcanivorax sp. CP2C	Alcanivorax sp. CP2C
2751185822	SoFIC	SoFic	G_2753465891	1	SoFic__SoFic	Bacteria	Proteobacteria	Gammaproteobacteria	Oceanospirillales	Alcanivoracaceae	Alcanivorax	Alcanivorax sp. CP2C	Alcanivorax sp. CP2C
2751185824	AbiE	AbiE	G_2753469300,G_2753469301	2	AbiEii__AbiEi_3,AbiEii__AbiEii	Bacteria	Proteobacteria	Betaproteobacteria	Burkholderiales	Burkholderiaceae	Cupriavidus	Cupriavidus sp. SK-4	Cupriavidus sp. SK-4
2751185824	AbiE	AbiE	G_2753470369,G_2753470370	2	AbiEii__AbiEi_3,AbiEii__AbiEii	Bacteria	Proteobacteria	Betaproteobacteria	Burkholderiales	Burkholderiaceae	Cupriavidus	Cupriavidus sp. SK-4	Cupriavidus sp. SK-4
2751185824	AbiU	AbiU	G_2753470832	1	AbiU__AbiU	Bacteria	Proteobacteria	Betaproteobacteria	Burkholderiales	Burkholderiaceae	Cupriavidus	Cupriavidus sp. SK-4	Cupriavidus sp. SK-4
2751185824	CBASS	CBASS_I	G_2753476159,G_2753476161,G_2753476162,G_2753476163	4	CBASS__4TM_new,CBASS__Cyclase_II,CBASS__Cyclase_SMODS,CBASS__Effector_4TM_S_4TM	Bacteria	Proteobacteria	Betaproteobacteria	Burkholderiales	Burkholderiaceae	Cupriavidus	Cupriavidus sp. SK-4	Cupriavidus sp. SK-4
2751185824	PD-Lambda-2	PD-Lambda-2	G_2753469303,G_2753469304,G_2753469305	3	PD-Lambda-2__PD-Lambda-2_A,PD-Lambda-2__PD-Lambda-2_B,PD-Lambda-2__PD-Lambda-2_C	Bacteria	Proteobacteria	Betaproteobacteria	Burkholderiales	Burkholderiaceae	Cupriavidus	Cupriavidus sp. SK-4	Cupriavidus sp. SK-4
2751185824	RM	RM_Type_IIG	G_2753474686	1	RM_Type_IIG__Type_IIG	Bacteria	Proteobacteria	Betaproteobacteria	Burkholderiales	Burkholderiaceae	Cupriavidus	Cupriavidus sp. SK-4	Cupriavidus sp. SK-4
2751185824	SanaTA	SanaTA	G_2753473080,G_2753473081	2	SanaTA__SanaA,SanaTA__SanaT	Bacteria	Proteobacteria	Betaproteobacteria	Burkholderiales	Burkholderiaceae	Cupriavidus	Cupriavidus sp. SK-4	Cupriavidus sp. SK-4
2751185825	Cas	CAS_Class1-Subtype-I-E	G_2753477607,G_2753477608,G_2753477609,G_2753477610,G_2753477611,G_2753477612,G_2753477613,G_2753477614	8	cas1_I-E_1,cas2_I-E_1,cas3_I_5,cas5_I-E_3,cas6e_I_II_III_IV_V_VI_2,cas7_I-E_16,cas8e_I-E_2,cse2gr11_I-E_2	Bacteria	Proteobacteria	Betaproteobacteria	Burkholderiales	Comamonadaceae	Comamonas	Comamonas serinivorans	Comamonas serinivorans DSM 26136
2751185825	Retron	Retron_XIII	G_2753476338,G_2753476339,G_2753476340	3	Retron_XIII__ARM,Retron_XIII__WHSWIM,Retron__RT_Tot	Bacteria	Proteobacteria	Betaproteobacteria	Burkholderiales	Comamonadaceae	Comamonas	Comamonas serinivorans	Comamonas serinivorans DSM 26136
2751185825	RM	RM_Type_IIG	G_2753477136	1	RM_Type_IIG__Type_IIG	Bacteria	Proteobacteria	Betaproteobacteria	Burkholderiales	Comamonadaceae	Comamonas	Comamonas serinivorans	Comamonas serinivorans DSM 26136
2751185825	SoFIC	SoFic	G_2753480105	1	SoFic__SoFic	Bacteria	Proteobacteria	Betaproteobacteria	Burkholderiales	Comamonadaceae	Comamonas	Comamonas serinivorans	Comamonas serinivorans DSM 26136
2751185826	Wadjet	Wadjet_I	G_2753482100,G_2753482101,G_2753482102	3	Wadjet__JetA_I,Wadjet__JetB_I,Wadjet__JetC_I	Bacteria	Actinobacteria	Actinobacteria	Corynebacteriales	Gordoniaceae	Gordonia	Gordonia sp. LAM0048	Gordonia sp. LAM0048
2751185827	Dnd	Dnd_ABCDE	G_2753486452,G_2753486453,G_2753486454,G_2753486455,G_2753486456	5	Dnd__DndA,Dnd__DndB,Dnd__DndC,Dnd__DndD,Dnd__DndE	Bacteria	Actinobacteria	Actinobacteria	Pseudonocardiales	Pseudonocardiaceae	Amycolatopsis	Amycolatopsis jejuensis	Amycolatopsis jejuensis NRRL B-24427
2751185827	Gao_Ppl	Gao_Ppl	G_2753493079	1	Gao_Ppl__PplA	Bacteria	Actinobacteria	Actinobacteria	Pseudonocardiales	Pseudonocardiaceae	Amycolatopsis	Amycolatopsis jejuensis	Amycolatopsis jejuensis NRRL B-24427
2751185827	Lamassu-Fam	Lamassu-Fam	G_2753492277,G_2753492278	2	Lamassu-Fam__LmuA_effector_Cap4_nuclease_II,Lamassu-Fam__LmuB_SMC_Lipase	Bacteria	Actinobacteria	Actinobacteria	Pseudonocardiales	Pseudonocardiaceae	Amycolatopsis	Amycolatopsis jejuensis	Amycolatopsis jejuensis NRRL B-24427
2751185827	PD-Lambda-1	PD-Lambda-1	G_2753492931	1	PD-Lambda-1__PD-Lambda-1	Bacteria	Actinobacteria	Actinobacteria	Pseudonocardiales	Pseudonocardiaceae	Amycolatopsis	Amycolatopsis jejuensis	Amycolatopsis jejuensis NRRL B-24427
2751185827	Shedu	Shedu	G_2753487602	1	Shedu__SduA	Bacteria	Actinobacteria	Actinobacteria	Pseudonocardiales	Pseudonocardiaceae	Amycolatopsis	Amycolatopsis jejuensis	Amycolatopsis jejuensis NRRL B-24427
2751185827	Wadjet	Wadjet_II	G_2753488075,G_2753488076,G_2753488077,G_2753488078	4	Wadjet__JetA_II,Wadjet__JetB_II,Wadjet__JetC_II,Wadjet__JetD_II	Bacteria	Actinobacteria	Actinobacteria	Pseudonocardiales	Pseudonocardiaceae	Amycolatopsis	Amycolatopsis jejuensis	Amycolatopsis jejuensis NRRL B-24427
2751185827	Wadjet	Wadjet_III	G_2753494597,G_2753494598,G_2753494599	3	Wadjet__JetA_III,Wadjet__JetB_III,Wadjet__JetC_III	Bacteria	Actinobacteria	Actinobacteria	Pseudonocardiales	Pseudonocardiaceae	Amycolatopsis	Amycolatopsis jejuensis	Amycolatopsis jejuensis NRRL B-24427
2751185828	Cas	CAS_Class1-Subtype-I-C	G_2753494963,G_2753494964,G_2753494966,G_2753494967,G_2753494968,G_2753494969	6	cas1_I_II_III_IV_V_VI_6,cas2_I_II_III_IV_V_VI_3,cas3_I_5,cas5_I-C_11,cas7_I-C_7,cas8c_I-C_2	Bacteria	Proteobacteria	Alphaproteobacteria	Rhodobacterales	Rhodobacteraceae	Paracoccus	Paracoccus contaminans	Paracoccus contaminans RKI 16-01929
2751185828	PD-T7-2	PD-T7-2	G_2753496490,G_2753496491	2	PD-T7-2__PD-T7-2_A,PD-T7-2__PD-T7-2_B	Bacteria	Proteobacteria	Alphaproteobacteria	Rhodobacterales	Rhodobacteraceae	Paracoccus	Paracoccus contaminans	Paracoccus contaminans RKI 16-01929
2751185828	RM	RM_Type_II	G_2753495354,G_2753495355	2	RM_Type_II__Type_II_MTases,RM_Type_II__Type_II_REases	Bacteria	Proteobacteria	Alphaproteobacteria	Rhodobacterales	Rhodobacteraceae	Paracoccus	Paracoccus contaminans	Paracoccus contaminans RKI 16-01929
2751185828	RM	RM_Type_IIG	G_2753495698	1	RM_Type_IIG__Type_IIG	Bacteria	Proteobacteria	Alphaproteobacteria	Rhodobacterales	Rhodobacteraceae	Paracoccus	Paracoccus contaminans	Paracoccus contaminans RKI 16-01929
2751185828	RM	RM_Type_IIG	G_2753496492	1	RM_Type_IIG__Type_IIG	Bacteria	Proteobacteria	Alphaproteobacteria	Rhodobacterales	Rhodobacteraceae	Paracoccus	Paracoccus contaminans	Paracoccus contaminans RKI 16-01929
2751185828	RM	RM_Type_IIG	G_2753497045	1	RM_Type_IIG__Type_IIG	Bacteria	Proteobacteria	Alphaproteobacteria	Rhodobacterales	Rhodobacteraceae	Paracoccus	Paracoccus contaminans	Paracoccus contaminans RKI 16-01929
2751185829	RM	RM_Type_IIG	G_2753499334	1	RM_Type_IIG__Type_IIG	Bacteria	Proteobacteria	Alphaproteobacteria	Sphingomonadales	Sphingomonadaceae	Sphingopyxis	Sphingopyxis sp. QXT-31	Sphingopyxis sp. QXT-31
2751185829	RM	RM_Type_III	G_2753498192,G_2753498193	2	RM_Type_III__Type_III_MTases,RM_Type_III__Type_III_REases	Bacteria	Proteobacteria	Alphaproteobacteria	Sphingomonadales	Sphingomonadaceae	Sphingopyxis	Sphingopyxis sp. QXT-31	Sphingopyxis sp. QXT-31
2751185829	RM	RM_Type_III	G_2753500375,G_2753500376	2	RM_Type_III__Type_III_MTases,RM_Type_III__Type_III_REases	Bacteria	Proteobacteria	Alphaproteobacteria	Sphingomonadales	Sphingomonadaceae	Sphingopyxis	Sphingopyxis sp. QXT-31	Sphingopyxis sp. QXT-31
2751185830	Nhi	Nhi	G_2753502499	1	Nhi__Nhi	Bacteria	Firmicutes	Bacilli	Lactobacillales	Leuconostocaceae	Leuconostoc	Leuconostoc garlicum	Leuconostoc garlicum KFRI01
2751185830	RM	RM_Type_IV	G_2753502792	1	RM_Type_IV__Type_IV_REases	Bacteria	Firmicutes	Bacilli	Lactobacillales	Leuconostocaceae	Leuconostoc	Leuconostoc garlicum	Leuconostoc garlicum KFRI01
2751185831	AbiE	AbiE	G_2753503818,G_2753503819	2	AbiEii__AbiEi_4,AbiEii__AbiEii	Bacteria	Proteobacteria	Alphaproteobacteria	Sphingomonadales	Sphingomonadaceae	Sphingobium	Sphingobium sp. EP60837	Sphingobium sp. EP60837
2751185831	Borvo	Borvo	G_2753506387	1	Borvo__BovA_addition	Bacteria	Proteobacteria	Alphaproteobacteria	Sphingomonadales	Sphingomonadaceae	Sphingobium	Sphingobium sp. EP60837	Sphingobium sp. EP60837
2751185831	CBASS	CBASS_I	G_2753506847,G_2753506851	2	CBASS__Cyclase_new,CBASS__Phospholipase	Bacteria	Proteobacteria	Alphaproteobacteria	Sphingomonadales	Sphingomonadaceae	Sphingobium	Sphingobium sp. EP60837	Sphingobium sp. EP60837
2751185831	dGTPase	dGTPase	G_2753505935	1	dGTPase__Sp_dGTPase	Bacteria	Proteobacteria	Alphaproteobacteria	Sphingomonadales	Sphingomonadaceae	Sphingobium	Sphingobium sp. EP60837	Sphingobium sp. EP60837
2751185831	dGTPase	dGTPase	G_2753506783	1	dGTPase__Sp_dGTPase	Bacteria	Proteobacteria	Alphaproteobacteria	Sphingomonadales	Sphingomonadaceae	Sphingobium	Sphingobium sp. EP60837	Sphingobium sp. EP60837
2751185831	Gabija	Gabija	G_2753503826,G_2753503827	2	Gabija__GajA,Gabija__GajB_2	Bacteria	Proteobacteria	Alphaproteobacteria	Sphingomonadales	Sphingomonadaceae	Sphingobium	Sphingobium sp. EP60837	Sphingobium sp. EP60837
2751185831	Lamassu-Fam	Lamassu-Fam	G_2753506854,G_2753506855,G_2753506856	3	Lamassu-Fam__LmuA_effector_Mrr,Lamassu-Fam__LmuB_SMC_Mrr,Lamassu-Fam__LmuC_acc_Mrr	Bacteria	Proteobacteria	Alphaproteobacteria	Sphingomonadales	Sphingomonadaceae	Sphingobium	Sphingobium sp. EP60837	Sphingobium sp. EP60837
2751185831	Rst_PARIS	PARIS_I_merge	G_2753505425	1	PARIS_I_merge__AAA_15_DUF4435	Bacteria	Proteobacteria	Alphaproteobacteria	Sphingomonadales	Sphingomonadaceae	Sphingobium	Sphingobium sp. EP60837	Sphingobium sp. EP60837
2751185831	RloC	RloC	G_2753503821	1	RloC__RloC	Bacteria	Proteobacteria	Alphaproteobacteria	Sphingomonadales	Sphingomonadaceae	Sphingobium	Sphingobium sp. EP60837	Sphingobium sp. EP60837
2751185831	RM	RM_Type_IIG	G_2753505963	1	RM_Type_IIG__Type_IIG	Bacteria	Proteobacteria	Alphaproteobacteria	Sphingomonadales	Sphingomonadaceae	Sphingobium	Sphingobium sp. EP60837	Sphingobium sp. EP60837
2751185831	RM	RM_Type_IV	G_2753505895	1	RM_Type_IV__Type_IV_REases	Bacteria	Proteobacteria	Alphaproteobacteria	Sphingomonadales	Sphingomonadaceae	Sphingobium	Sphingobium sp. EP60837	Sphingobium sp. EP60837
2751185831	RM	RM_Type_IV	G_2753505953,G_2753505954	2	RM_Type_IV__Type_IV_REases,RM_Type_IV__Type_IV_REases	Bacteria	Proteobacteria	Alphaproteobacteria	Sphingomonadales	Sphingomonadaceae	Sphingobium	Sphingobium sp. EP60837	Sphingobium sp. EP60837
2751185831	Shango	Shango	G_2753505878,G_2753505879,G_2753505880	3	Shango__SngA,Shango__SngB,Shango__SngC	Bacteria	Proteobacteria	Alphaproteobacteria	Sphingomonadales	Sphingomonadaceae	Sphingobium	Sphingobium sp. EP60837	Sphingobium sp. EP60837
2751185831	Zorya	Zorya_TypeI	G_2753505874,G_2753505875,G_2753505876,G_2753505877	4	Zorya_TypeI__ZorC,Zorya_TypeI__ZorD,Zorya__ZorA,Zorya__ZorB	Bacteria	Proteobacteria	Alphaproteobacteria	Sphingomonadales	Sphingomonadaceae	Sphingobium	Sphingobium sp. EP60837	Sphingobium sp. EP60837
2751185832	AbiD	AbiD	G_2753511487	1	AbiD__AbiD	Bacteria	Firmicutes	Bacilli	Bacillales	Bacillaceae	Lysinibacillus	Lysinibacillus sp. AR18-8	Lysinibacillus sp. AR18-8
2751185832	AbiU	AbiU	G_2753512285	1	AbiU__AbiU	Bacteria	Firmicutes	Bacilli	Bacillales	Bacillaceae	Lysinibacillus	Lysinibacillus sp. AR18-8	Lysinibacillus sp. AR18-8
2751185832	DRT	DRT_2	G_2753509648	1	DRT_2__drt2	Bacteria	Firmicutes	Bacilli	Bacillales	Bacillaceae	Lysinibacillus	Lysinibacillus sp. AR18-8	Lysinibacillus sp. AR18-8
2751185832	DRT	DRT8	G_2753510574	1	DRT8__DRT8	Bacteria	Firmicutes	Bacilli	Bacillales	Bacillaceae	Lysinibacillus	Lysinibacillus sp. AR18-8	Lysinibacillus sp. AR18-8
2751185832	SspBCDE	SspBCDE	G_2753509632,G_2753509633,G_2753509634	3	SspBCDE__SspB,SspBCDE__SspC,SspBCDE__SspD	Bacteria	Firmicutes	Bacilli	Bacillales	Bacillaceae	Lysinibacillus	Lysinibacillus sp. AR18-8	Lysinibacillus sp. AR18-8
2751185833	Cas	CAS_Class1-Subtype-I-C	G_2753514081,G_2753514082,G_2753514083	3	cas5_I-C_11,cas7_I-C_7,cas8c_I-C_2	Bacteria	Proteobacteria	Gammaproteobacteria	Xanthomonadales	Xanthomonadaceae	Xylella	Xylella taiwanensis	Xylella fastidiosa Wufong-1
2751185833	Gao_Qat	Gao_Qat	G_2753514326,G_2753514327,G_2753514328,G_2753514329	4	Gao_Qat__QatA,Gao_Qat__QatB,Gao_Qat__QatC,Gao_Qat__QatD	Bacteria	Proteobacteria	Gammaproteobacteria	Xanthomonadales	Xanthomonadaceae	Xylella	Xylella taiwanensis	Xylella fastidiosa Wufong-1
2751185833	Mokosh	Mokosh_TypeII	G_2753515216	1	Mokosh_TypeII__MkoC	Bacteria	Proteobacteria	Gammaproteobacteria	Xanthomonadales	Xanthomonadaceae	Xylella	Xylella taiwanensis	Xylella fastidiosa Wufong-1
2751185833	Retron	Retron_VI	G_2753515229,G_2753515230	2	Retron_VI__HTH,Retron__RT_Tot	Bacteria	Proteobacteria	Gammaproteobacteria	Xanthomonadales	Xanthomonadaceae	Xylella	Xylella taiwanensis	Xylella fastidiosa Wufong-1
2751185833	RM	RM_Type_I	G_2753513628,G_2753513631,G_2753513632	3	RM__Type_I_MTases,RM__Type_I_REases,RM__Type_I_S	Bacteria	Proteobacteria	Gammaproteobacteria	Xanthomonadales	Xanthomonadaceae	Xylella	Xylella taiwanensis	Xylella fastidiosa Wufong-1
2751185833	RM	RM_Type_I	G_2753515181,G_2753515182,G_2753515183,G_2753515184	4	RM__Type_I_MTases,RM__Type_I_MTases,RM__Type_I_REases,RM__Type_I_S	Bacteria	Proteobacteria	Gammaproteobacteria	Xanthomonadales	Xanthomonadaceae	Xylella	Xylella taiwanensis	Xylella fastidiosa Wufong-1
2751185833	RM	RM_Type_I	G_2753515291,G_2753515292,G_2753515294	3	RM__Type_I_MTases,RM__Type_I_REases,RM__Type_I_S	Bacteria	Proteobacteria	Gammaproteobacteria	Xanthomonadales	Xanthomonadaceae	Xylella	Xylella taiwanensis	Xylella fastidiosa Wufong-1
2751185833	Thoeris	Thoeris_IV	G_2753513518,G_2753513519	2	Thoeris_IV__ThsA_Casp4,Thoeris__ThsB_Global	Bacteria	Proteobacteria	Gammaproteobacteria	Xanthomonadales	Xanthomonadaceae	Xylella	Xylella taiwanensis	Xylella fastidiosa Wufong-1
2751185834	AbiD	AbiD	G_2753517046	1	AbiD__AbiD	Bacteria	Actinobacteria	Actinobacteria	Actinomycetales	Actinomycetaceae	Actinomyces	Actinomyces hongkongensis	Actinomyces hongkongensis HKU8
2751185834	AbiD	AbiD	G_2753517105	1	AbiD__AbiD	Bacteria	Actinobacteria	Actinobacteria	Actinomycetales	Actinomycetaceae	Actinomyces	Actinomyces hongkongensis	Actinomyces hongkongensis HKU8
2751185834	BREX	BREX_I	G_2753517292,G_2753517293,G_2753517294,G_2753517295,G_2753517298,G_2753517299	6	BREX__brxA_DUF1819,BREX__brxB_DUF1788,BREX__brxC,BREX__brxL,BREX__pglX1,BREX__pglZA	Bacteria	Actinobacteria	Actinobacteria	Actinomycetales	Actinomycetaceae	Actinomyces	Actinomyces hongkongensis	Actinomyces hongkongensis HKU8
2751185834	Cas	CAS_Class1-Subtype-I-E	G_2753517079,G_2753517080,G_2753517081,G_2753517082,G_2753517083,G_2753517084,G_2753517085,G_2753517086	8	cas1_I-E_1,cas2_I-E_1,cas3_I_2,cas5_I-E_2,cas6e_I_II_III_IV_V_VI_2,cas7_I-E_16,cas8e_I-E_2,cse2gr11_I-E_8	Bacteria	Actinobacteria	Actinobacteria	Actinomycetales	Actinomycetaceae	Actinomyces	Actinomyces hongkongensis	Actinomyces hongkongensis HKU8
2751185834	Cas	CAS_Class1-Subtype-III-D	G_2753516224,G_2753516226,G_2753516230,G_2753516231	4	cas10_III-D_3,cas1_I_II_III_IV_V_VI_1,cas6_III-D_4,csm3gr7_III-D_2	Bacteria	Actinobacteria	Actinobacteria	Actinomycetales	Actinomycetaceae	Actinomyces	Actinomyces hongkongensis	Actinomyces hongkongensis HKU8
2751185834	RM	RM_Type_II	G_2753515702,G_2753515703	2	RM_Type_II__Type_II_MTases,RM_Type_II__Type_II_REases	Bacteria	Actinobacteria	Actinobacteria	Actinomycetales	Actinomycetaceae	Actinomyces	Actinomyces hongkongensis	Actinomyces hongkongensis HKU8
2751185835	AbiD	AbiD	G_2753517388	1	AbiD__AbiD	Bacteria	Actinobacteria	Actinobacteria	Actinomycetales	Actinomycetaceae	Actinomyces	Actinomyces sp. Marseille-P2985	Actinomyces sp. Marseille-P2985
2751185835	AbiE	AbiE	G_2753517694,G_2753517695	2	AbiEii__AbiEi_4,AbiEii__AbiEii	Bacteria	Actinobacteria	Actinobacteria	Actinomycetales	Actinomycetaceae	Actinomyces	Actinomyces sp. Marseille-P2985	Actinomyces sp. Marseille-P2985
2751185835	Cas	CAS_Cluster	G_2753518972,G_2753518973	2	cas1_I_II_III_IV_V_VI_5,cas2_I_II_III_IV_V_VI_6	Bacteria	Actinobacteria	Actinobacteria	Actinomycetales	Actinomycetaceae	Actinomyces	Actinomyces sp. Marseille-P2985	Actinomyces sp. Marseille-P2985
2751185835	RM	RM_Type_II	G_2753517719,G_2753517720	2	RM_Type_II__Type_II_MTases,RM_Type_II__Type_II_REases	Bacteria	Actinobacteria	Actinobacteria	Actinomycetales	Actinomycetaceae	Actinomyces	Actinomyces sp. Marseille-P2985	Actinomyces sp. Marseille-P2985
2751185835	RM	RM_Type_IV	G_2753517702,G_2753517703	2	RM_Type_IV__Type_IV_REases,RM_Type_IV__Type_IV_REases	Bacteria	Actinobacteria	Actinobacteria	Actinomycetales	Actinomycetaceae	Actinomyces	Actinomyces sp. Marseille-P2985	Actinomyces sp. Marseille-P2985
2751185836	AbiQ	AbiQ	G_2753520161	1	AbiQ__AbiQ	Bacteria	Firmicutes	Clostridia	Clostridiales	Lachnospiraceae	Lachnoclostridium	Lachnoclostridium phocaeense	Lachnoclostridium phocaeense Marseille-P3177
2751185836	AbiQ	AbiQ	G_2753521319	1	AbiQ__AbiQ	Bacteria	Firmicutes	Clostridia	Clostridiales	Lachnospiraceae	Lachnoclostridium	Lachnoclostridium phocaeense	Lachnoclostridium phocaeense Marseille-P3177
2751185836	Cas	CAS_Class2-Subtype-II-A	G_2753519535,G_2753519536,G_2753519537,G_2753519538	4	cas1_I_II_III_IV_V_VI_5,cas2_I_II_III_IV_V_VI_11,cas9_II-A_1,csn2_II-A_3	Bacteria	Firmicutes	Clostridia	Clostridiales	Lachnospiraceae	Lachnoclostridium	Lachnoclostridium phocaeense	Lachnoclostridium phocaeense Marseille-P3177
2751185836	RM	RM_Type_IIG	G_2753522090	1	RM_Type_IIG__Type_IIG	Bacteria	Firmicutes	Clostridia	Clostridiales	Lachnospiraceae	Lachnoclostridium	Lachnoclostridium phocaeense	Lachnoclostridium phocaeense Marseille-P3177
2751185836	RM	RM_Type_III	G_2753522127,G_2753522128	2	RM_Type_III__Type_III_MTases,RM_Type_III__Type_III_REases	Bacteria	Firmicutes	Clostridia	Clostridiales	Lachnospiraceae	Lachnoclostridium	Lachnoclostridium phocaeense	Lachnoclostridium phocaeense Marseille-P3177
2751185836	RM	RM_Type_IV	G_2753522089	1	RM_Type_IV__Type_IV_REases	Bacteria	Firmicutes	Clostridia	Clostridiales	Lachnospiraceae	Lachnoclostridium	Lachnoclostridium phocaeense	Lachnoclostridium phocaeense Marseille-P3177
2751185836	SspBCDE	SspBCDE	G_2753519790,G_2753519791,G_2753519792	3	SspBCDE__SspB,SspBCDE__SspC,SspBCDE__SspD	Bacteria	Firmicutes	Clostridia	Clostridiales	Lachnospiraceae	Lachnoclostridium	Lachnoclostridium phocaeense	Lachnoclostridium phocaeense Marseille-P3177
2751185836	Wadjet	Wadjet_I	G_2753519083,G_2753519084,G_2753519085,G_2753519086	4	Wadjet__JetA_I,Wadjet__JetB_I,Wadjet__JetC_I,Wadjet__JetD_I	Bacteria	Firmicutes	Clostridia	Clostridiales	Lachnospiraceae	Lachnoclostridium	Lachnoclostridium phocaeense	Lachnoclostridium phocaeense Marseille-P3177
2751185837	Cas	CAS_Class1-Subtype-I-E	G_2753523665,G_2753523666,G_2753523667,G_2753523668,G_2753523669,G_2753523670,G_2753523671	7	cas1_I-E_1,cas2_I-E_1,cas3_I_5,cas5_I-E_2,cas7_I-E_16,cas8e_I-E_5,cse2gr11_I-E_8	Bacteria	Actinobacteria	Actinobacteria	Actinomycetales	Actinomycetaceae	Actinomyces	Actinomyces sp. pika_114	Actinomyces sp. pika_114
2751185837	PD-Lambda-5	PD-Lambda-5	G_2753522826,G_2753522827	2	PD-Lambda-5__PD-Lambda-5_A,PD-Lambda-5__PD-Lambda-5_B	Bacteria	Actinobacteria	Actinobacteria	Actinomycetales	Actinomycetaceae	Actinomyces	Actinomyces sp. pika_114	Actinomyces sp. pika_114
2751185837	RM	RM_Type_II	G_2753523620,G_2753523621	2	RM_Type_II__Type_II_MTases,RM_Type_II__Type_II_REases	Bacteria	Actinobacteria	Actinobacteria	Actinomycetales	Actinomycetaceae	Actinomyces	Actinomyces sp. pika_114	Actinomyces sp. pika_114
2751185837	RM	RM_Type_IIG	G_2753522890	1	RM_Type_IIG__Type_IIG	Bacteria	Actinobacteria	Actinobacteria	Actinomycetales	Actinomycetaceae	Actinomyces	Actinomyces sp. pika_114	Actinomyces sp. pika_114
2751185837	RosmerTA	RosmerTA	G_2753524297,G_2753524298	2	RosmerTA__RmrA_2676476075,RosmerTA__RmrT_2676476075	Bacteria	Actinobacteria	Actinobacteria	Actinomycetales	Actinomycetaceae	Actinomyces	Actinomyces sp. pika_114	Actinomyces sp. pika_114
2751185838	BREX	BREX_I	G_2753526305,G_2753526306,G_2753526307,G_2753526308,G_2753526310,G_2753526311	6	BREX__brxA_DUF1819,BREX__brxB_DUF1788,BREX__brxC,BREX__brxL,BREX__pglX1,BREX__pglZA	Bacteria	Actinobacteria	Actinobacteria	Propionibacteriales	Nocardioidaceae	Nocardioides	Nocardioides dokdonensis	Nocardioides dokdonensis FR1436
2751185838	Druantia	Druantia_II	G_2753525931,G_2753525933,G_2753525934	3	Druantia_II__DruF,Druantia_II__DruM,Druantia__DruE_2	Bacteria	Actinobacteria	Actinobacteria	Propionibacteriales	Nocardioidaceae	Nocardioides	Nocardioides dokdonensis	Nocardioides dokdonensis FR1436
2751185838	Gabija	Gabija	G_2753526312,G_2753526313	2	Gabija__GajA,Gabija__GajB_2	Bacteria	Actinobacteria	Actinobacteria	Propionibacteriales	Nocardioidaceae	Nocardioides	Nocardioides dokdonensis	Nocardioides dokdonensis FR1436
2751185838	PD-T4-8	PD-T4-8	G_2753526309	1	PD-T4-8__PD-T4-8	Bacteria	Actinobacteria	Actinobacteria	Propionibacteriales	Nocardioidaceae	Nocardioides	Nocardioides dokdonensis	Nocardioides dokdonensis FR1436
2751185838	RM	RM_Type_IIG	G_2753525400	1	RM_Type_IIG__Type_IIG	Bacteria	Actinobacteria	Actinobacteria	Propionibacteriales	Nocardioidaceae	Nocardioides	Nocardioides dokdonensis	Nocardioides dokdonensis FR1436
2751185838	RM	RM_Type_IIG	G_2753526723	1	RM_Type_IIG__Type_IIG	Bacteria	Actinobacteria	Actinobacteria	Propionibacteriales	Nocardioidaceae	Nocardioides	Nocardioides dokdonensis	Nocardioides dokdonensis FR1436
2751185838	Wadjet	Wadjet_I	G_2753525975,G_2753525976,G_2753525977	3	Wadjet__JetA_I,Wadjet__JetB_I,Wadjet__JetC_I	Bacteria	Actinobacteria	Actinobacteria	Propionibacteriales	Nocardioidaceae	Nocardioides	Nocardioides dokdonensis	Nocardioides dokdonensis FR1436
2751185839	AbiE	AbiE	G_2753528826,G_2753528827	2	AbiEii__AbiEi_4,AbiEii__AbiEii	Bacteria	Proteobacteria	Alphaproteobacteria	Rhizobiales	Rhizobiaceae	Sinorhizobium	Sinorhizobium saheli	Sinorhizobium saheli LMG 7837
2751185839	AbiE	AbiE	G_2753529059,G_2753529060	2	AbiEii__AbiEi_3,AbiEii__AbiEii	Bacteria	Proteobacteria	Alphaproteobacteria	Rhizobiales	Rhizobiaceae	Sinorhizobium	Sinorhizobium saheli	Sinorhizobium saheli LMG 7837
2751185839	CBASS	CBASS_II	G_2753529861,G_2753529862,G_2753529863,G_2753529864	4	CBASS__AG_E1_ThiF,CBASS__Cyclase_II,CBASS__Effector_2TM_Saf_2TM,CBASS__Jab	Bacteria	Proteobacteria	Alphaproteobacteria	Rhizobiales	Rhizobiaceae	Sinorhizobium	Sinorhizobium saheli	Sinorhizobium saheli LMG 7837
2751185839	DRT	DRT_2	G_2753532302	1	DRT_2__drt2	Bacteria	Proteobacteria	Alphaproteobacteria	Rhizobiales	Rhizobiaceae	Sinorhizobium	Sinorhizobium saheli	Sinorhizobium saheli LMG 7837
2751185839	Gao_Iet	Gao_Iet	G_2753532291,G_2753532292	2	Gao_Iet__IetA,Gao_Iet__IetS	Bacteria	Proteobacteria	Alphaproteobacteria	Rhizobiales	Rhizobiaceae	Sinorhizobium	Sinorhizobium saheli	Sinorhizobium saheli LMG 7837
2751185839	Rst_PARIS	PARIS_II	G_2753530811,G_2753530812	2	PARIS_II__AAA_21,Rst_PARIS__DUF4435	Bacteria	Proteobacteria	Alphaproteobacteria	Rhizobiales	Rhizobiaceae	Sinorhizobium	Sinorhizobium saheli	Sinorhizobium saheli LMG 7837
2751185839	RM	RM_Type_I	G_2753532415,G_2753532419,G_2753532421	3	RM__Type_I_MTases,RM__Type_I_REases,RM__Type_I_S	Bacteria	Proteobacteria	Alphaproteobacteria	Rhizobiales	Rhizobiaceae	Sinorhizobium	Sinorhizobium saheli	Sinorhizobium saheli LMG 7837
2751185839	RM	RM_Type_II	G_2753529646,G_2753529648,G_2753529649	3	RM_Type_II__Type_II_MTases,RM_Type_II__Type_II_REases,RM_Type_II__Type_II_REases	Bacteria	Proteobacteria	Alphaproteobacteria	Rhizobiales	Rhizobiaceae	Sinorhizobium	Sinorhizobium saheli	Sinorhizobium saheli LMG 7837
2751185839	RM	RM_Type_II	G_2753529846,G_2753529847	2	RM_Type_II__Type_II_MTases,RM_Type_II__Type_II_REases	Bacteria	Proteobacteria	Alphaproteobacteria	Rhizobiales	Rhizobiaceae	Sinorhizobium	Sinorhizobium saheli	Sinorhizobium saheli LMG 7837
2751185839	RM	RM_Type_IIG	G_2753528822	1	RM_Type_IIG__Type_IIG	Bacteria	Proteobacteria	Alphaproteobacteria	Rhizobiales	Rhizobiaceae	Sinorhizobium	Sinorhizobium saheli	Sinorhizobium saheli LMG 7837
2751185839	RosmerTA	RosmerTA	G_2753529055,G_2753529056	2	RosmerTA__RmrA_2753529055,RosmerTA__RmrT_2753529055	Bacteria	Proteobacteria	Alphaproteobacteria	Rhizobiales	Rhizobiaceae	Sinorhizobium	Sinorhizobium saheli	Sinorhizobium saheli LMG 7837
2751185839	ShosTA	ShosTA	G_2753533308,G_2753533309	2	ShosTA__ShosA,ShosTA__ShosT	Bacteria	Proteobacteria	Alphaproteobacteria	Rhizobiales	Rhizobiaceae	Sinorhizobium	Sinorhizobium saheli	Sinorhizobium saheli LMG 7837
2751185839	SoFIC	SoFic	G_2753528627	1	SoFic__SoFic	Bacteria	Proteobacteria	Alphaproteobacteria	Rhizobiales	Rhizobiaceae	Sinorhizobium	Sinorhizobium saheli	Sinorhizobium saheli LMG 7837
2751185839	Thoeris	Thoeris_VIII	G_2753532528,G_2753532531,G_2753532534,G_2753532535	4	Thoeris_VIII__ThsI,Thoeris__ThsB_Global,Thoeris__ThsB_Global,Thoeris__ThsB_Global	Bacteria	Proteobacteria	Alphaproteobacteria	Rhizobiales	Rhizobiaceae	Sinorhizobium	Sinorhizobium saheli	Sinorhizobium saheli LMG 7837
2751185840	Azaca	Azaca	G_2753536494,G_2753536495,G_2753536496	3	Azaca__ZacA,Azaca__ZacB,Azaca__ZacC	Bacteria	Actinobacteria	Actinobacteria	Micromonosporales	Micromonosporaceae	Micromonospora	Micromonospora parva	Micromonospora parva NRRL B-2680
2751185840	Cas	CAS_Class1-Subtype-I-E	G_2753536498,G_2753536499,G_2753536500,G_2753536501,G_2753536502,G_2753536503,G_2753536504	7	cas1_I-E_1,cas3_I_5,cas5_I-E_13,cas6e_I_II_III_IV_V_VI_3,cas7_I-E_16,cas8e_I-E_5,cse2gr11_I-E_8	Bacteria	Actinobacteria	Actinobacteria	Micromonosporales	Micromonosporaceae	Micromonospora	Micromonospora parva	Micromonospora parva NRRL B-2680
2751185840	Gabija	Gabija	G_2753538509,G_2753538510	2	Gabija__GajA,Gabija__GajB_2	Bacteria	Actinobacteria	Actinobacteria	Micromonosporales	Micromonosporaceae	Micromonospora	Micromonospora parva	Micromonospora parva NRRL B-2680
2751185840	RM	RM_Type_IV	G_2753536699	1	RM_Type_IV__Type_IV_REases	Bacteria	Actinobacteria	Actinobacteria	Micromonosporales	Micromonosporaceae	Micromonospora	Micromonospora parva	Micromonospora parva NRRL B-2680
2751185840	Septu	Septu	G_2753538555,G_2753538556	2	Septu__PtuA_2,Septu__PtuB_2	Bacteria	Actinobacteria	Actinobacteria	Micromonosporales	Micromonosporaceae	Micromonospora	Micromonospora parva	Micromonospora parva NRRL B-2680
2751185841	BREX	BREX_II	G_2753542434,G_2753542435,G_2753542436,G_2753542439,G_2753542440	5	BREX__brxD,BREX__pglW,BREX__pglX2,BREX__pglY,BREX__pglZ2	Bacteria	Actinobacteria	Actinobacteria	Micromonosporales	Micromonosporaceae	Micromonospora	Micromonospora globosa	Micromonospora globosa NRRL B-2673
2751185841	RM	RM_Type_II	G_2753546202,G_2753546203,G_2753546204	3	RM_Type_II__Type_II_MTases,RM_Type_II__Type_II_REases,RM_Type_II__Type_II_REases	Bacteria	Actinobacteria	Actinobacteria	Micromonosporales	Micromonosporaceae	Micromonospora	Micromonospora globosa	Micromonospora globosa NRRL B-2673
2751185841	RosmerTA	RosmerTA	G_2753545627,G_2753545628	2	RosmerTA__RmrA_2634932349,RosmerTA__RmrT_2634932349	Bacteria	Actinobacteria	Actinobacteria	Micromonosporales	Micromonosporaceae	Micromonospora	Micromonospora globosa	Micromonospora globosa NRRL B-2673
2751185841	Wadjet	Wadjet_I	G_2753543543,G_2753543544,G_2753543545,G_2753543546	4	Wadjet__JetA_I,Wadjet__JetB_I,Wadjet__JetC_I,Wadjet__JetD_I	Bacteria	Actinobacteria	Actinobacteria	Micromonosporales	Micromonosporaceae	Micromonospora	Micromonospora globosa	Micromonospora globosa NRRL B-2673
2751185842	Cas	CAS_Class1-Subtype-I-B	G_2753549901,G_2753549902,G_2753549903,G_2753549904,G_2753549905,G_2753549906,G_2753549907,G_2753549908	8	cas1_I_II_III_IV_V_VI_7,cas2_I_II_III_IV_V_VI_3,cas3_I_5,cas4_I_II_III_IV_V_VI_6,cas5_I-B_17,cas6_I_II_III_IV_V_VI_20,cas7_I-B_8,cas8b1_I-B_14	Bacteria	Firmicutes	Bacilli	Bacillales	Bacillaceae	Geobacillus	Geobacillus icigianus	Geobacillus icigianus G1w1
2751185842	Cas	CAS_Class1-Subtype-III-B	G_2753548126,G_2753548127,G_2753548128,G_2753548129,G_2753548131,G_2753548132,G_2753548133	7	cas10_III_1,cmr1gr7_III-B_III-C_3,cmr3gr5_III-B_III-C_5,cmr4gr7_III-B_III-C_2,cmr5gr11_III-B_18,cmr6gr7_III-B_2,csx1_III_9	Bacteria	Firmicutes	Bacilli	Bacillales	Bacillaceae	Geobacillus	Geobacillus icigianus	Geobacillus icigianus G1w1
2751185842	Cas	CAS_Class1-Subtype-III-B	G_2753549891,G_2753549892,G_2753549893,G_2753549894,G_2753549895,G_2753549896,G_2753549897,G_2753549898	8	cas10_III_1,cmr1gr7_III-B_III-C_3,cmr3gr5_III-B_III-C_5,cmr4gr7_III-B_III-C_1,cmr5gr11_III-B_18,cmr6gr7_III-B_3,csm6_III_3,csx1_III_19	Bacteria	Firmicutes	Bacilli	Bacillales	Bacillaceae	Geobacillus	Geobacillus icigianus	Geobacillus icigianus G1w1
2751185842	Cas	CAS_Class2-Subtype-II-C	G_2753547918,G_2753547919,G_2753547920	3	cas1_I_II_III_IV_V_VI_5,cas2_I_II_III_IV_V_VI_6,cas9_II-A_II-B_II-C_3	Bacteria	Firmicutes	Bacilli	Bacillales	Bacillaceae	Geobacillus	Geobacillus icigianus	Geobacillus icigianus G1w1
2751185842	Druantia	Druantia_I	G_2753550526,G_2753550527,G_2753550528,G_2753550529	4	Druantia_I__DruB,Druantia_I__DruC,Druantia_I__DruD,Druantia__DruE_1	Bacteria	Firmicutes	Bacilli	Bacillales	Bacillaceae	Geobacillus	Geobacillus icigianus	Geobacillus icigianus G1w1
2751185842	RM	RM_Type_I	G_2753550098,G_2753550099,G_2753550100	3	RM__Type_I_MTases,RM__Type_I_REases,RM__Type_I_S	Bacteria	Firmicutes	Bacilli	Bacillales	Bacillaceae	Geobacillus	Geobacillus icigianus	Geobacillus icigianus G1w1
2751185842	RM	RM_Type_I	G_2753550405,G_2753550406	2	RM__Type_I_MTases,RM__Type_I_REases	Bacteria	Firmicutes	Bacilli	Bacillales	Bacillaceae	Geobacillus	Geobacillus icigianus	Geobacillus icigianus G1w1
2751185842	RM	RM_Type_II	G_2753547759,G_2753547760	2	RM_Type_II__Type_II_MTases,RM_Type_II__Type_II_REases	Bacteria	Firmicutes	Bacilli	Bacillales	Bacillaceae	Geobacillus	Geobacillus icigianus	Geobacillus icigianus G1w1
2751185842	Wadjet	Wadjet_II	G_2753550608,G_2753550609,G_2753550610,G_2753550611	4	Wadjet__JetA_II,Wadjet__JetB_II,Wadjet__JetC_II,Wadjet__JetD_II	Bacteria	Firmicutes	Bacilli	Bacillales	Bacillaceae	Geobacillus	Geobacillus icigianus	Geobacillus icigianus G1w1
2751185842	Wadjet	Wadjet_III	G_2753549027,G_2753549028,G_2753549029,G_2753549030	4	Wadjet__JetA_III,Wadjet__JetB_III,Wadjet__JetC_III,Wadjet__JetD_III	Bacteria	Firmicutes	Bacilli	Bacillales	Bacillaceae	Geobacillus	Geobacillus icigianus	Geobacillus icigianus G1w1
2751185843	AbiE	AbiE	G_2753551132,G_2753551133	2	AbiEii__AbiEi_4,AbiEii__AbiEii	Bacteria	Proteobacteria	Betaproteobacteria	Burkholderiales	Burkholderiaceae	Ralstonia	blood disease bacterium A2-HR MARDI	blood disease bacterium A2-HR MARDI
2751185843	AbiE	AbiE	G_2753551397,G_2753551398	2	AbiEii__AbiEi_2,AbiEii__AbiEii	Bacteria	Proteobacteria	Betaproteobacteria	Burkholderiales	Burkholderiaceae	Ralstonia	blood disease bacterium A2-HR MARDI	blood disease bacterium A2-HR MARDI
2751185843	Cas	CAS_Class1-Subtype-I-E	G_2753554569,G_2753554570,G_2753554571,G_2753554572,G_2753554573,G_2753554574,G_2753554575	7	cas1_I-E_1,cas3_I_5,cas5_I-E_3,cas6e_I_II_III_IV_V_VI_3,cas7_I-E_16,cas8e_I-E_2,cse2gr11_I-E_2	Bacteria	Proteobacteria	Betaproteobacteria	Burkholderiales	Burkholderiaceae	Ralstonia	blood disease bacterium A2-HR MARDI	blood disease bacterium A2-HR MARDI
2751185843	RM	RM_Type_I	G_2753553744,G_2753553746	2	RM__Type_I_MTases,RM__Type_I_REases	Bacteria	Proteobacteria	Betaproteobacteria	Burkholderiales	Burkholderiaceae	Ralstonia	blood disease bacterium A2-HR MARDI	blood disease bacterium A2-HR MARDI
2751185844	AbiE	AbiE	G_2753556858,G_2753556859	2	AbiEii__AbiEi_2,AbiEii__AbiEii	Bacteria	Proteobacteria	Gammaproteobacteria	Alteromonadales	Alteromonadaceae	Alteromonas	Alteromonas sp. LTR	Alteromonas sp. LTR
2751185844	dGTPase	dGTPase	G_2753557120	1	dGTPase__Sp_dGTPase	Bacteria	Proteobacteria	Gammaproteobacteria	Alteromonadales	Alteromonadaceae	Alteromonas	Alteromonas sp. LTR	Alteromonas sp. LTR
2751185844	RloC	RloC	G_2753558136	1	RloC__RloC	Bacteria	Proteobacteria	Gammaproteobacteria	Alteromonadales	Alteromonadaceae	Alteromonas	Alteromonas sp. LTR	Alteromonas sp. LTR
2751185844	RM	RM_Type_I	G_2753556921,G_2753556924,G_2753556925	3	RM__Type_I_MTases,RM__Type_I_REases,RM__Type_I_S	Bacteria	Proteobacteria	Gammaproteobacteria	Alteromonadales	Alteromonadaceae	Alteromonas	Alteromonas sp. LTR	Alteromonas sp. LTR
2751185844	RM	RM_Type_I	G_2753558137,G_2753558138,G_2753558139	3	RM__Type_I_MTases,RM__Type_I_REases,RM__Type_I_S	Bacteria	Proteobacteria	Gammaproteobacteria	Alteromonadales	Alteromonadaceae	Alteromonas	Alteromonas sp. LTR	Alteromonas sp. LTR
2751185844	Thoeris	Thoeris_I	G_2753556899,G_2753556900	2	Thoeris_I__ThsA_new_grand,Thoeris__ThsB_Global	Bacteria	Proteobacteria	Gammaproteobacteria	Alteromonadales	Alteromonadaceae	Alteromonas	Alteromonas sp. LTR	Alteromonas sp. LTR
2751185845	Lamassu-Fam	Lamassu-Fam	G_2753559794,G_2753559795	2	Lamassu-Fam__LmuA_effector_Cap4_nuclease_II,Lamassu-Fam__LmuB_SMC_Cap4_nuclease_II	Bacteria	Proteobacteria	Betaproteobacteria	Burkholderiales	Alcaligenaceae	Achromobacter	Achromobacter insolitus	Achromobacter insolitus DSM 23807
2751185845	pAgo	pAgo	G_2753563393	1	pAgo__pAgo_Short	Bacteria	Proteobacteria	Betaproteobacteria	Burkholderiales	Alcaligenaceae	Achromobacter	Achromobacter insolitus	Achromobacter insolitus DSM 23807
2751185845	RM	RM_Type_I	G_2753561730,G_2753561733,G_2753561734	3	RM__Type_I_MTases,RM__Type_I_REases,RM__Type_I_S	Bacteria	Proteobacteria	Betaproteobacteria	Burkholderiales	Alcaligenaceae	Achromobacter	Achromobacter insolitus	Achromobacter insolitus DSM 23807
2751185845	RM	RM_Type_IIG	G_2753563396	1	RM_Type_IIG__Type_IIG	Bacteria	Proteobacteria	Betaproteobacteria	Burkholderiales	Alcaligenaceae	Achromobacter	Achromobacter insolitus	Achromobacter insolitus DSM 23807
2751185845	Septu	Septu	G_2753561731,G_2753561732	2	Retron_I_A__HNH_TIGR02646,Septu__PtuA	Bacteria	Proteobacteria	Betaproteobacteria	Burkholderiales	Alcaligenaceae	Achromobacter	Achromobacter insolitus	Achromobacter insolitus DSM 23807
2751185846	CBASS	CBASS_I	G_2753570140,G_2753570141,G_2753570142,G_2753570143	4	CBASS__2TM_Gros,CBASS__2TM_Gros,CBASS__Cyclase_SMODS,CBASS__Cyclase_SMODS	Bacteria	Proteobacteria	Betaproteobacteria	Burkholderiales	Burkholderiaceae	Paraburkholderia	Paraburkholderia ribeironis	Paraburkholderia ribeironis STM 7296
2751185846	Dsr	Dsr_II	G_2753570163	1	Dsr_II__Dsr2	Bacteria	Proteobacteria	Betaproteobacteria	Burkholderiales	Burkholderiaceae	Paraburkholderia	Paraburkholderia ribeironis	Paraburkholderia ribeironis STM 7296
2751185846	Gabija	Gabija	G_2753570413,G_2753570414	2	Gabija__GajA,Gabija__GajB_2	Bacteria	Proteobacteria	Betaproteobacteria	Burkholderiales	Burkholderiaceae	Paraburkholderia	Paraburkholderia ribeironis	Paraburkholderia ribeironis STM 7296
2751185846	Lamassu-Fam	Lamassu-Fam	G_2753571261,G_2753571262,G_2753571263	3	Lamassu-Fam__LmuA_effector_Mrr,Lamassu-Fam__LmuB_SMC_Mrr,Lamassu-Fam__LmuC_acc_Mrr	Bacteria	Proteobacteria	Betaproteobacteria	Burkholderiales	Burkholderiaceae	Paraburkholderia	Paraburkholderia ribeironis	Paraburkholderia ribeironis STM 7296
2751185846	RloC	RloC	G_2753570161	1	RloC__RloC	Bacteria	Proteobacteria	Betaproteobacteria	Burkholderiales	Burkholderiaceae	Paraburkholderia	Paraburkholderia ribeironis	Paraburkholderia ribeironis STM 7296
2751185846	RM	RM_Type_I	G_2753566099,G_2753566101,G_2753566102	3	RM__Type_I_MTases,RM__Type_I_REases,RM__Type_I_S	Bacteria	Proteobacteria	Betaproteobacteria	Burkholderiales	Burkholderiaceae	Paraburkholderia	Paraburkholderia ribeironis	Paraburkholderia ribeironis STM 7296
2751185846	RM	RM_Type_IIG	G_2753569186	1	RM_Type_IIG__Type_IIG	Bacteria	Proteobacteria	Betaproteobacteria	Burkholderiales	Burkholderiaceae	Paraburkholderia	Paraburkholderia ribeironis	Paraburkholderia ribeironis STM 7296
2751185846	Shango	Shango	G_2753570158,G_2753570159,G_2753570160	3	Shango__SngA,Shango__SngB,Shango__SngC	Bacteria	Proteobacteria	Betaproteobacteria	Burkholderiales	Burkholderiaceae	Paraburkholderia	Paraburkholderia ribeironis	Paraburkholderia ribeironis STM 7296
2751185846	ShosTA	ShosTA	G_2753571625,G_2753571626	2	ShosTA__ShosA,ShosTA__ShosT	Bacteria	Proteobacteria	Betaproteobacteria	Burkholderiales	Burkholderiaceae	Paraburkholderia	Paraburkholderia ribeironis	Paraburkholderia ribeironis STM 7296
2751185846	Zorya	Zorya_TypeI	G_2753566089,G_2753566090,G_2753566091,G_2753566092	4	Zorya_TypeI__ZorC,Zorya_TypeI__ZorD,Zorya__ZorA,Zorya__ZorB	Bacteria	Proteobacteria	Betaproteobacteria	Burkholderiales	Burkholderiaceae	Paraburkholderia	Paraburkholderia ribeironis	Paraburkholderia ribeironis STM 7296
2751185847	Cas	CAS_Class1-Subtype-I-C	G_2753573976,G_2753573977,G_2753573978,G_2753573979,G_2753573980,G_2753573982,G_2753573983	7	cas1_I_II_III_IV_V_VI_6,cas2_I_II_III_IV_V_VI_3,cas3_I_5,cas4_I_II_III_IV_V_VI_1,cas5_I-C_11,cas7_I-C_7,cas8c_I-C_2	Bacteria	Proteobacteria	Deltaproteobacteria	Desulfovibrionales	Desulfovibrionaceae	Desulfovibrio	Desulfovibrio sp. Dsv1	Desulfovibrio sp. Dsv1
2751185847	PfiAT	PfiAT	G_2753573641,G_2753573642	2	PfiAT__PfiA,PfiAT__PfiT	Bacteria	Proteobacteria	Deltaproteobacteria	Desulfovibrionales	Desulfovibrionaceae	Desulfovibrio	Desulfovibrio sp. Dsv1	Desulfovibrio sp. Dsv1
2751185847	RM	RM_Type_II	G_2753573035,G_2753573036	2	RM_Type_II__Type_II_MTases,RM_Type_II__Type_II_REases	Bacteria	Proteobacteria	Deltaproteobacteria	Desulfovibrionales	Desulfovibrionaceae	Desulfovibrio	Desulfovibrio sp. Dsv1	Desulfovibrio sp. Dsv1
2751185847	SoFIC	SoFic	G_2753573076	1	SoFic__SoFic	Bacteria	Proteobacteria	Deltaproteobacteria	Desulfovibrionales	Desulfovibrionaceae	Desulfovibrio	Desulfovibrio sp. Dsv1	Desulfovibrio sp. Dsv1
2751185847	SoFIC	SoFic	G_2753573124	1	SoFic__SoFic	Bacteria	Proteobacteria	Deltaproteobacteria	Desulfovibrionales	Desulfovibrionaceae	Desulfovibrio	Desulfovibrio sp. Dsv1	Desulfovibrio sp. Dsv1
2751185848	BREX	BREX_I	G_2753577894,G_2753577895,G_2753577897,G_2753577901,G_2753577903,G_2753577904	6	BREX__brxA_DUF1819,BREX__brxB_DUF1788,BREX__brxC,BREX__brxL,BREX__pglX1,BREX__pglZA	Bacteria	Proteobacteria	Gammaproteobacteria	Alteromonadales	Shewanellaceae	Shewanella	Shewanella japonica	Shewanella japonica KCTC 22435
2751185848	dGTPase	dGTPase	G_2753576493	1	dGTPase__Sp_dGTPase	Bacteria	Proteobacteria	Gammaproteobacteria	Alteromonadales	Shewanellaceae	Shewanella	Shewanella japonica	Shewanella japonica KCTC 22435
2751185848	RM	RM_Type_II	G_2753574814,G_2753574816	2	RM_Type_II__Type_II_MTases,RM_Type_II__Type_II_REases	Bacteria	Proteobacteria	Gammaproteobacteria	Alteromonadales	Shewanellaceae	Shewanella	Shewanella japonica	Shewanella japonica KCTC 22435
2751185849	PfiAT	PfiAT	G_2753580091,G_2753580092	2	PfiAT__PfiA,PfiAT__PfiT	Bacteria	Proteobacteria	Epsilonproteobacteria	Campylobacterales	Campylobacteraceae	Arcobacter	Arcobacter sp. LPB0137	Arcobacter sp. LPB0137
2751185849	RM	RM_Type_I	G_2753579833,G_2753579834,G_2753579836	3	RM__Type_I_MTases,RM__Type_I_REases,RM__Type_I_S	Bacteria	Proteobacteria	Epsilonproteobacteria	Campylobacterales	Campylobacteraceae	Arcobacter	Arcobacter sp. LPB0137	Arcobacter sp. LPB0137
2751185849	RM	RM_Type_IIG	G_2753580441	1	RM_Type_IIG__Type_IIG	Bacteria	Proteobacteria	Epsilonproteobacteria	Campylobacterales	Campylobacteraceae	Arcobacter	Arcobacter sp. LPB0137	Arcobacter sp. LPB0137
2751185849	RM	RM_Type_IV	G_2753581441,G_2753581442	2	RM_Type_IV__Type_IV_REases,RM_Type_IV__Type_IV_REases	Bacteria	Proteobacteria	Epsilonproteobacteria	Campylobacterales	Campylobacteraceae	Arcobacter	Arcobacter sp. LPB0137	Arcobacter sp. LPB0137
2751185849	Shedu	Shedu	G_2753579835	1	Shedu__SduA	Bacteria	Proteobacteria	Epsilonproteobacteria	Campylobacterales	Campylobacteraceae	Arcobacter	Arcobacter sp. LPB0137	Arcobacter sp. LPB0137
2751185853	Cas	CAS_Class2-Subtype-II-C	G_2753587122,G_2753587123	2	cas1_I_II_III_IV_V_VI_5,cas9_II-A_II-B_II-C_1	Bacteria	Proteobacteria	Alphaproteobacteria	Rhizobiales	Bartonellaceae	Bartonella	Bartonella apis	Bartonella apis BBC0178
2751185853	RM	RM_Type_I	G_2753585802,G_2753585805,G_2753585806	3	RM__Type_I_MTases,RM__Type_I_REases,RM__Type_I_S	Bacteria	Proteobacteria	Alphaproteobacteria	Rhizobiales	Bartonellaceae	Bartonella	Bartonella apis	Bartonella apis BBC0178
2751185853	RM	RM_Type_IIG	G_2753586966	1	RM_Type_IIG__Type_IIG	Bacteria	Proteobacteria	Alphaproteobacteria	Rhizobiales	Bartonellaceae	Bartonella	Bartonella apis	Bartonella apis BBC0178
2751185853	RM	RM_Type_IIG	G_2753587214	1	RM_Type_IIG__Type_IIG	Bacteria	Proteobacteria	Alphaproteobacteria	Rhizobiales	Bartonellaceae	Bartonella	Bartonella apis	Bartonella apis BBC0178
2751185854	RM	RM_Type_IIG	G_2753588319	1	RM_Type_IIG__Type_IIG	Bacteria	Proteobacteria	Alphaproteobacteria	Rhizobiales	Bartonellaceae	Bartonella	Bartonella sp. CDC_skunk	Bartonella sp. CDC_skunk
2751185855	PD-Lambda-5	PD-Lambda-5	G_2753589905,G_2753589906	2	PD-Lambda-5__PD-Lambda-5_A,PD-Lambda-5__PD-Lambda-5_B	Bacteria	Proteobacteria	Alphaproteobacteria	Rhizobiales	Bartonellaceae	Bartonella	Bartonella sp. WD16.2	Bartonella sp. WD16.2
2751185856	Cas	CAS_Class2-Subtype-II-C	G_2753592445,G_2753592446	2	cas1_I_II_III_IV_V_VI_5,cas9_II-A_II-B_II-C_1	Bacteria	Proteobacteria	Alphaproteobacteria	Rhizobiales	Bartonellaceae	Bartonella	Bartonella apis	Bartonella apis BBC0244
2751185856	DRT	DRT6	G_2753592990	1	DRT6__DRT6	Bacteria	Proteobacteria	Alphaproteobacteria	Rhizobiales	Bartonellaceae	Bartonella	Bartonella apis	Bartonella apis BBC0244
2751185856	pAgo	pAgo	G_2753592533	1	pAgo__pAgo_LongB	Bacteria	Proteobacteria	Alphaproteobacteria	Rhizobiales	Bartonellaceae	Bartonella	Bartonella apis	Bartonella apis BBC0244
2751185856	PD-T4-3	PD-T4-3	G_2753591814	1	PD-T4-3__PD-T4-3	Bacteria	Proteobacteria	Alphaproteobacteria	Rhizobiales	Bartonellaceae	Bartonella	Bartonella apis	Bartonella apis BBC0244
2751185856	PrrC	PrrC	G_2753592979,G_2753592980,G_2753592981,G_2753592982	4	PrrC__EcoprrI,PrrC__EcoprrI,PrrC__PrrC,RM__Type_I_REases	Bacteria	Proteobacteria	Alphaproteobacteria	Rhizobiales	Bartonellaceae	Bartonella	Bartonella apis	Bartonella apis BBC0244
2751185856	RM	RM_Type_I	G_2753591823,G_2753591825,G_2753591826	3	PrrC__EcoprrI,PrrC__EcoprrI,RM__Type_I_REases	Bacteria	Proteobacteria	Alphaproteobacteria	Rhizobiales	Bartonellaceae	Bartonella	Bartonella apis	Bartonella apis BBC0244
2751185856	RM	RM_Type_IIG	G_2753592287	1	RM_Type_IIG__Type_IIG	Bacteria	Proteobacteria	Alphaproteobacteria	Rhizobiales	Bartonellaceae	Bartonella	Bartonella apis	Bartonella apis BBC0244
2751185856	RM	RM_Type_IIG	G_2753592542	1	RM_Type_IIG__Type_IIG	Bacteria	Proteobacteria	Alphaproteobacteria	Rhizobiales	Bartonellaceae	Bartonella	Bartonella apis	Bartonella apis BBC0244
2751185856	Zorya	Zorya_TypeI	G_2753592610,G_2753592612,G_2753592613	3	Zorya_TypeI__ZorD,Zorya__ZorA,Zorya__ZorB	Bacteria	Proteobacteria	Alphaproteobacteria	Rhizobiales	Bartonellaceae	Bartonella	Bartonella apis	Bartonella apis BBC0244
2751185858	AbiD	AbiD	G_2753596964	1	AbiD__AbiD	Bacteria	Proteobacteria	Alphaproteobacteria	Rhizobiales	Bartonellaceae	Bartonella	Bartonella apis	Bartonella apis BBC0122
2751185858	Cas	CAS_Class2-Subtype-II-C	G_2753596283,G_2753596284	2	cas1_I_II_III_IV_V_VI_5,cas9_II-A_II-B_II-C_1	Bacteria	Proteobacteria	Alphaproteobacteria	Rhizobiales	Bartonellaceae	Bartonella	Bartonella apis	Bartonella apis BBC0122
2751185858	RM	RM_Type_I	G_2753596959,G_2753596960,G_2753596961	3	PrrC__EcoprrI,PrrC__EcoprrI,RM__Type_I_REases	Bacteria	Proteobacteria	Alphaproteobacteria	Rhizobiales	Bartonellaceae	Bartonella	Bartonella apis	Bartonella apis BBC0122
2751185858	RM	RM_Type_II	G_2753596600,G_2753596601	2	RM_Type_II__Type_II_MTases,RM_Type_II__Type_II_REases	Bacteria	Proteobacteria	Alphaproteobacteria	Rhizobiales	Bartonellaceae	Bartonella	Bartonella apis	Bartonella apis BBC0122
2751185858	RM	RM_Type_II	G_2753597256,G_2753597257	2	RM_Type_II__Type_II_MTases,RM_Type_II__Type_II_REases	Bacteria	Proteobacteria	Alphaproteobacteria	Rhizobiales	Bartonellaceae	Bartonella	Bartonella apis	Bartonella apis BBC0122
2751185858	RM	RM_Type_IIG	G_2753596499	1	RM_Type_IIG__Type_IIG	Bacteria	Proteobacteria	Alphaproteobacteria	Rhizobiales	Bartonellaceae	Bartonella	Bartonella apis	Bartonella apis BBC0122
2751185859	RM	RM_Type_IIG	G_2753597641	1	RM_Type_IIG__Type_IIG	Bacteria	Proteobacteria	Alphaproteobacteria	Rhizobiales	Bartonellaceae	Bartonella	Bartonella sp. Raccoon60	Bartonella sp. Raccoon60
2751185860	RM	RM_Type_IIG	G_2753599505	1	RM_Type_IIG__Type_IIG	Bacteria	Proteobacteria	Alphaproteobacteria	Rhizobiales	Bartonellaceae	Bartonella	Bartonella sp. WD12.1	Bartonella sp. WD12.1
2751185864	AVAST	AVAST_II	G_2753606817	1	AVAST_II__Avs2A	Bacteria	Proteobacteria	Alphaproteobacteria	Rhizobiales	Methylobacteriaceae	Methylobacterium	Methylobacterium zatmanii	Methylobacterium zatmanii PSBB041
2751185864	CBASS	CBASS_I	G_2753604724,G_2753604725	2	CBASS__Cyclase_SMODS,CBASS__Sensing_SAVED	Bacteria	Proteobacteria	Alphaproteobacteria	Rhizobiales	Methylobacteriaceae	Methylobacterium	Methylobacterium zatmanii	Methylobacterium zatmanii PSBB041
2751185864	Gao_Qat	Gao_Qat	G_2753604815,G_2753604816,G_2753604817,G_2753604818	4	Gao_Qat__QatA,Gao_Qat__QatB,Gao_Qat__QatC,Gao_Qat__QatD	Bacteria	Proteobacteria	Alphaproteobacteria	Rhizobiales	Methylobacteriaceae	Methylobacterium	Methylobacterium zatmanii	Methylobacterium zatmanii PSBB041
2751185864	Lamassu-Fam	Lamassu-Fam	G_2753606599,G_2753606600	2	Lamassu-Fam__LmuA_effector_Cap4_nuclease_II,Lamassu-Fam__LmuB_SMC_Cap4_nuclease_II	Bacteria	Proteobacteria	Alphaproteobacteria	Rhizobiales	Methylobacteriaceae	Methylobacterium	Methylobacterium zatmanii	Methylobacterium zatmanii PSBB041
2751185864	Lamassu-Fam	Lamassu-Fam	G_2753606818,G_2753606819,G_2753606820	3	Lamassu-Fam__LmuA_effector_PDDEXK,Lamassu-Fam__LmuB_SMC_PDDEXK,Lamassu-Fam__LmuC_acc_PDDEXK	Bacteria	Proteobacteria	Alphaproteobacteria	Rhizobiales	Methylobacteriaceae	Methylobacterium	Methylobacterium zatmanii	Methylobacterium zatmanii PSBB041
2751185864	RM	RM_Type_IIG	G_2753605703	1	RM_Type_IIG__Type_IIG	Bacteria	Proteobacteria	Alphaproteobacteria	Rhizobiales	Methylobacteriaceae	Methylobacterium	Methylobacterium zatmanii	Methylobacterium zatmanii PSBB041
2751185864	RM	RM_Type_III	G_2753608500,G_2753608501	2	RM_Type_III__Type_III_MTases,RM_Type_III__Type_III_REases	Bacteria	Proteobacteria	Alphaproteobacteria	Rhizobiales	Methylobacteriaceae	Methylobacterium	Methylobacterium zatmanii	Methylobacterium zatmanii PSBB041
2751185864	Wadjet	Wadjet_I	G_2753606864,G_2753606865,G_2753606870	3	Wadjet__JetA_I,Wadjet__JetB_I,Wadjet__JetC_I	Bacteria	Proteobacteria	Alphaproteobacteria	Rhizobiales	Methylobacteriaceae	Methylobacterium	Methylobacterium zatmanii	Methylobacterium zatmanii PSBB041
2751185865	Cas	CAS_Class1-Subtype-I-F	G_2753614189,G_2753614191,G_2753614192,G_2753614193,G_2753614194	5	cas5f_I-F_4,cas5f_I-F_4,cas6f_I_II_III_IV_V_VI_3,cas7f_I-F_2,cas8f_I-F_8	Bacteria	Proteobacteria	Gammaproteobacteria	Oceanospirillales	Halomonadaceae	Halomonas	Halomonas sp. SUBG004	Halomonas sp. SUBG004
2751185865	RM	RM_Type_II	G_2753613499,G_2753613501,G_2753613502	3	RM_Type_II__Type_II_MTases,RM_Type_II__Type_II_MTases,RM_Type_II__Type_II_REases	Bacteria	Proteobacteria	Gammaproteobacteria	Oceanospirillales	Halomonadaceae	Halomonas	Halomonas sp. SUBG004	Halomonas sp. SUBG004
2751185866	AbiE	AbiE	G_2753615546,G_2753615547	2	AbiEii__AbiEi_4,AbiEii__AbiEii	Bacteria	Proteobacteria	Gammaproteobacteria	Oceanospirillales	Halomonadaceae	Halomonas	Halomonas sp. G11	Halomonas sp. G11
2751185866	Cas	CAS_Class1-Subtype-I-E	G_2753616990,G_2753616991,G_2753616992,G_2753616993,G_2753616994,G_2753616995,G_2753616996,G_2753616998	8	cas1_I-E_1,cas2_I-E_2,cas3_I_5,cas5_I-E_3,cas6e_I_II_III_IV_V_VI_3,cas7_I-E_16,cas8e_I-E_2,cse2gr11_I-E_8	Bacteria	Proteobacteria	Gammaproteobacteria	Oceanospirillales	Halomonadaceae	Halomonas	Halomonas sp. G11	Halomonas sp. G11
2751185866	DRT	DRT_3	G_2753618645,G_2753618646	2	DRT_3__drt3a,DRT_3__drt3b	Bacteria	Proteobacteria	Gammaproteobacteria	Oceanospirillales	Halomonadaceae	Halomonas	Halomonas sp. G11	Halomonas sp. G11
2751185866	Rst_PARIS	PARIS_I	G_2753617244,G_2753617245	2	PARIS_I__AAA_15,Rst_PARIS__DUF4435	Bacteria	Proteobacteria	Gammaproteobacteria	Oceanospirillales	Halomonadaceae	Halomonas	Halomonas sp. G11	Halomonas sp. G11
2751185866	RM	RM_Type_I	G_2753618439,G_2753618442,G_2753618443	3	RM__Type_I_MTases,RM__Type_I_REases,RM__Type_I_S	Bacteria	Proteobacteria	Gammaproteobacteria	Oceanospirillales	Halomonadaceae	Halomonas	Halomonas sp. G11	Halomonas sp. G11
2751185866	RM	RM_Type_II	G_2753616419,G_2753616420	2	RM_Type_II__Type_II_MTases,RM_Type_II__Type_II_REases	Bacteria	Proteobacteria	Gammaproteobacteria	Oceanospirillales	Halomonadaceae	Halomonas	Halomonas sp. G11	Halomonas sp. G11
2751185866	RosmerTA	RosmerTA	G_2753617473,G_2753617474	2	RosmerTA__RmrA_2662548665,RosmerTA__RmrT_2662548665	Bacteria	Proteobacteria	Gammaproteobacteria	Oceanospirillales	Halomonadaceae	Halomonas	Halomonas sp. G11	Halomonas sp. G11
2751185867	RM	RM_Type_I	G_2753621802,G_2753621803,G_2753621804	3	RM__Type_I_MTases,RM__Type_I_REases,RM__Type_I_S	Bacteria	Actinobacteria	Actinobacteria	Corynebacteriales	Nocardiaceae	Nocardia	Nocardia sp. NRRL WC-3656	Nocardia sp. NRRL WC-3656
2751185867	RosmerTA	RosmerTA	G_2753624028,G_2753624029	2	RosmerTA__RmrA_2676476075,RosmerTA__RmrT_2676476075	Bacteria	Actinobacteria	Actinobacteria	Corynebacteriales	Nocardiaceae	Nocardia	Nocardia sp. NRRL WC-3656	Nocardia sp. NRRL WC-3656
2751185867	Wadjet	Wadjet_II	G_2753625079,G_2753625080,G_2753625081	3	Wadjet__JetA_II,Wadjet__JetB_II,Wadjet__JetC_II	Bacteria	Actinobacteria	Actinobacteria	Corynebacteriales	Nocardiaceae	Nocardia	Nocardia sp. NRRL WC-3656	Nocardia sp. NRRL WC-3656
2751185868	AbiE	AbiE	G_2753632668,G_2753632669	2	AbiEii__AbiEi_4,AbiEii__AbiEii	Bacteria	Actinobacteria	Actinobacteria	Corynebacteriales	Nocardiaceae	Nocardia	Nocardia sp. NRRL S-836	Nocardia sp. NRRL S-836
2751185868	Cas	CAS_Class1-Subtype-I-C	G_2753630990,G_2753630991,G_2753630992,G_2753630993	4	cas3_I_5,cas5_I-C_11,cas7_I-C_7,cas8c_I-C_4	Bacteria	Actinobacteria	Actinobacteria	Corynebacteriales	Nocardiaceae	Nocardia	Nocardia sp. NRRL S-836	Nocardia sp. NRRL S-836
2751185868	Cas	CAS_Class1-Subtype-I-E	G_2753630137,G_2753630138,G_2753630139,G_2753630140,G_2753630141,G_2753630143	6	cas3_I_2,cas5_I-E_13,cas6e_I_II_III_IV_V_VI_3,cas7_I-E_16,cas8e_I-E_5,cse2gr11_I-E_8	Bacteria	Actinobacteria	Actinobacteria	Corynebacteriales	Nocardiaceae	Nocardia	Nocardia sp. NRRL S-836	Nocardia sp. NRRL S-836
2751185868	Cas	CAS_Class1-Subtype-I-G	G_2753631459,G_2753631460,G_2753631461,G_2753631462	4	cas3_I_5,cas8u1_I-G_1,csb1gr7_I-G_1,csb2gr5_I-G_1	Bacteria	Actinobacteria	Actinobacteria	Corynebacteriales	Nocardiaceae	Nocardia	Nocardia sp. NRRL S-836	Nocardia sp. NRRL S-836
2751185868	RM	RM_Type_II	G_2753627274,G_2753627275,G_2753627276	3	RM_Type_II__Type_II_MTases,RM_Type_II__Type_II_MTases,RM_Type_II__Type_II_REases	Bacteria	Actinobacteria	Actinobacteria	Corynebacteriales	Nocardiaceae	Nocardia	Nocardia sp. NRRL S-836	Nocardia sp. NRRL S-836
2751185868	RosmerTA	RosmerTA	G_2753633712,G_2753633713	2	RosmerTA__RmrA_2634932349,RosmerTA__RmrT_2634932349	Bacteria	Actinobacteria	Actinobacteria	Corynebacteriales	Nocardiaceae	Nocardia	Nocardia sp. NRRL S-836	Nocardia sp. NRRL S-836
2751185868	Shango	Shango	G_2753629202,G_2753629203,G_2753629204	3	Shango__SngA,Shango__SngB,Shango__SngC	Bacteria	Actinobacteria	Actinobacteria	Corynebacteriales	Nocardiaceae	Nocardia	Nocardia sp. NRRL S-836	Nocardia sp. NRRL S-836
2751185868	Tiamat	Tiamat	G_2753627130	1	Tiamat__TmtA_2734769103	Bacteria	Actinobacteria	Actinobacteria	Corynebacteriales	Nocardiaceae	Nocardia	Nocardia sp. NRRL S-836	Nocardia sp. NRRL S-836
2751185868	Wadjet	Wadjet_II	G_2753629194,G_2753629195,G_2753629196,G_2753629197	4	Wadjet__JetA_II,Wadjet__JetB_II,Wadjet__JetC_II,Wadjet__JetD_II	Bacteria	Actinobacteria	Actinobacteria	Corynebacteriales	Nocardiaceae	Nocardia	Nocardia sp. NRRL S-836	Nocardia sp. NRRL S-836
2751185868	Wadjet	Wadjet_II	G_2753629496,G_2753629497,G_2753629498	3	Wadjet__JetA_II,Wadjet__JetB_II,Wadjet__JetC_II	Bacteria	Actinobacteria	Actinobacteria	Corynebacteriales	Nocardiaceae	Nocardia	Nocardia sp. NRRL S-836	Nocardia sp. NRRL S-836
2751185868	Wadjet	Wadjet_II	G_2753634500,G_2753634501,G_2753634502,G_2753634504	4	Wadjet__JetA_II,Wadjet__JetB_II,Wadjet__JetC_II,Wadjet__JetD_II	Bacteria	Actinobacteria	Actinobacteria	Corynebacteriales	Nocardiaceae	Nocardia	Nocardia sp. NRRL S-836	Nocardia sp. NRRL S-836
2751185868	Wadjet	Wadjet_III	G_2753634002,G_2753634003,G_2753634005	3	Wadjet__JetA_III,Wadjet__JetC_III,Wadjet__JetD_III	Bacteria	Actinobacteria	Actinobacteria	Corynebacteriales	Nocardiaceae	Nocardia	Nocardia sp. NRRL S-836	Nocardia sp. NRRL S-836
2751185869	CBASS	CBASS_II	G_2753638504,G_2753638505,G_2753638506,G_2753638507,G_2753638508,G_2753638509,G_2753638511	7	CBASS__AG_E2_Prok-E2_B,CBASS__Cyclase_II,CBASS__Cyclase_II,CBASS__Effector_2TM_S_2TMBeta,CBASS__Effector_2TM_S_2TMBeta,CBASS__Jab,CBASS__Phospholipase	Bacteria	Proteobacteria	Gammaproteobacteria	Oceanospirillales	Halomonadaceae	Halomonas	Halomonas sp. GT	Halomonas sp. GT
2751185869	Gabija	Gabija	G_2753637663,G_2753637665	2	Gabija__GajA,Gabija__GajB_2	Bacteria	Proteobacteria	Gammaproteobacteria	Oceanospirillales	Halomonadaceae	Halomonas	Halomonas sp. GT	Halomonas sp. GT
2751185869	RM	RM_Type_I	G_2753638692,G_2753638693,G_2753638694	3	RM__Type_I_MTases,RM__Type_I_REases,RM__Type_I_S	Bacteria	Proteobacteria	Gammaproteobacteria	Oceanospirillales	Halomonadaceae	Halomonas	Halomonas sp. GT	Halomonas sp. GT
2751185869	RM	RM_Type_III	G_2753638711,G_2753638712	2	RM_Type_III__Type_III_MTases,RM_Type_III__Type_III_REases	Bacteria	Proteobacteria	Gammaproteobacteria	Oceanospirillales	Halomonadaceae	Halomonas	Halomonas sp. GT	Halomonas sp. GT
2751185869	RM	RM_Type_IV	G_2753635979	1	RM_Type_IV__Type_IV_REases	Bacteria	Proteobacteria	Gammaproteobacteria	Oceanospirillales	Halomonadaceae	Halomonas	Halomonas sp. GT	Halomonas sp. GT
2751185869	RosmerTA	RosmerTA	G_2753638709,G_2753638710,G_2753638715	3	RosmerTA__RmrA_2634932349,RosmerTA__RmrA_2662548665,RosmerTA__RmrT_2662548665	Bacteria	Proteobacteria	Gammaproteobacteria	Oceanospirillales	Halomonadaceae	Halomonas	Halomonas sp. GT	Halomonas sp. GT
2751185870	BREX	BREX_I	G_2753640646,G_2753640647,G_2753640648,G_2753640651,G_2753640655,G_2753640656	6	BREX__brxA_DUF1819,BREX__brxB_DUF1788,BREX__brxC,BREX__brxL,BREX__pglX1,BREX__pglZA	Bacteria	Proteobacteria	Gammaproteobacteria	Oceanospirillales	Halomonadaceae	Halomonas	Halomonas sp. 'Soap Lake #7'	Halomonas sp. Soap Lake #7
2751185870	Cas	CAS_Class1-Subtype-I-C	G_2753639027,G_2753639028,G_2753639029,G_2753639030,G_2753639031,G_2753639032,G_2753639033,G_2753639034,G_2753639035	9	WYL_I_II_III_IV_V_VI_1,cas1_I_II_III_IV_V_VI_6,cas2_I_II_III_IV_V_VI_3,cas3HD_I_1,cas3_I_5,cas4_I_II_III_IV_V_VI_6,cas5_I-C_11,cas7_I-C_7,cas8c_I-C_4	Bacteria	Proteobacteria	Gammaproteobacteria	Oceanospirillales	Halomonadaceae	Halomonas	Halomonas sp. 'Soap Lake #7'	Halomonas sp. Soap Lake #7
2751185870	Cas	CAS_Class1-Subtype-I-F	G_2753640664,G_2753640665,G_2753640666,G_2753640667	4	TniQ_I-F_1,cas6f_I_II_III_IV_V_VI_2,cas7f_I-F_2,cas8f_I-F_2	Bacteria	Proteobacteria	Gammaproteobacteria	Oceanospirillales	Halomonadaceae	Halomonas	Halomonas sp. 'Soap Lake #7'	Halomonas sp. Soap Lake #7
2751185870	DRT	DRT_3	G_2753641654,G_2753641655	2	DRT_3__drt3a,DRT_3__drt3b	Bacteria	Proteobacteria	Gammaproteobacteria	Oceanospirillales	Halomonadaceae	Halomonas	Halomonas sp. 'Soap Lake #7'	Halomonas sp. Soap Lake #7
2751185870	Gabija	Gabija	G_2753641115,G_2753641116	2	Gabija__GajA,Gabija__GajB_3	Bacteria	Proteobacteria	Gammaproteobacteria	Oceanospirillales	Halomonadaceae	Halomonas	Halomonas sp. 'Soap Lake #7'	Halomonas sp. Soap Lake #7
2751185870	Lamassu-Fam	Lamassu-Fam	G_2753641257,G_2753641258,G_2753641259	3	Lamassu-Fam__LmuA_effector_Cap4_nuclease_II,Lamassu-Fam__LmuB_SMC_Cap4_nuclease_II,Lamassu-Fam__LmuC_acc_Cap4_nuclease	Bacteria	Proteobacteria	Gammaproteobacteria	Oceanospirillales	Halomonadaceae	Halomonas	Halomonas sp. 'Soap Lake #7'	Halomonas sp. Soap Lake #7
2751185870	PD-T7-4	PD-T7-4	G_2753639256	1	PD-T7-4__PD-T7-4	Bacteria	Proteobacteria	Gammaproteobacteria	Oceanospirillales	Halomonadaceae	Halomonas	Halomonas sp. 'Soap Lake #7'	Halomonas sp. Soap Lake #7
2751185870	RM	RM_Type_I	G_2753639526,G_2753639527,G_2753639532	3	RM__Type_I_MTases,RM__Type_I_REases,RM__Type_I_S	Bacteria	Proteobacteria	Gammaproteobacteria	Oceanospirillales	Halomonadaceae	Halomonas	Halomonas sp. 'Soap Lake #7'	Halomonas sp. Soap Lake #7
2751185870	RM	RM_Type_I	G_2753640868,G_2753640872,G_2753640873	3	RM__Type_I_MTases,RM__Type_I_REases,RM__Type_I_S	Bacteria	Proteobacteria	Gammaproteobacteria	Oceanospirillales	Halomonadaceae	Halomonas	Halomonas sp. 'Soap Lake #7'	Halomonas sp. Soap Lake #7
2751185870	RM	RM_Type_IIG	G_2753641798	1	RM_Type_IIG__Type_IIG	Bacteria	Proteobacteria	Gammaproteobacteria	Oceanospirillales	Halomonadaceae	Halomonas	Halomonas sp. 'Soap Lake #7'	Halomonas sp. Soap Lake #7
2751185870	Zorya	Zorya_TypeI	G_2753640893,G_2753640894,G_2753640895,G_2753640896	4	Zorya_TypeI__ZorC,Zorya_TypeI__ZorD,Zorya__ZorA,Zorya__ZorB	Bacteria	Proteobacteria	Gammaproteobacteria	Oceanospirillales	Halomonadaceae	Halomonas	Halomonas sp. 'Soap Lake #7'	Halomonas sp. Soap Lake #7
2751185871	AbiV	AbiV	G_2753646249	1	AbiV__AbiV	Bacteria	Proteobacteria	Gammaproteobacteria	Oceanospirillales	Halomonadaceae	Halomonas	Halomonas sp. 1513	Halomonas sp. 1513
2751185871	Cas	CAS_Class1-Subtype-I-E	G_2753646809,G_2753646810,G_2753646811,G_2753646812,G_2753646813,G_2753646814,G_2753646815,G_2753646816,G_2753646817	9	WYL_I_II_III_IV_V_VI_1,cas1_I-E_1,cas2_I-E_2,cas3_I_5,cas5_I-E_3,cas6e_I_II_III_IV_V_VI_3,cas7_I-E_16,cas8e_I-E_2,cse2gr11_I-E_8	Bacteria	Proteobacteria	Gammaproteobacteria	Oceanospirillales	Halomonadaceae	Halomonas	Halomonas sp. 1513	Halomonas sp. 1513
2751185871	Gabija	Gabija	G_2753644505,G_2753644506	2	Gabija__GajA,Gabija__GajB_1	Bacteria	Proteobacteria	Gammaproteobacteria	Oceanospirillales	Halomonadaceae	Halomonas	Halomonas sp. 1513	Halomonas sp. 1513
2751185871	RM	RM_Type_IIG	G_2753643528	1	RM_Type_IIG__Type_IIG	Bacteria	Proteobacteria	Gammaproteobacteria	Oceanospirillales	Halomonadaceae	Halomonas	Halomonas sp. 1513	Halomonas sp. 1513
2751185871	Thoeris	Thoeris_I	G_2753646250,G_2753646254	2	Thoeris_I__ThsA_new_grand,Thoeris__ThsB_Global	Bacteria	Proteobacteria	Gammaproteobacteria	Oceanospirillales	Halomonadaceae	Halomonas	Halomonas sp. 1513	Halomonas sp. 1513
2751185871	Zorya	Zorya_TypeII	G_2753643535,G_2753643536,G_2753643537	3	Zorya_TypeII__ZorE,Zorya__ZorA2,Zorya__ZorB	Bacteria	Proteobacteria	Gammaproteobacteria	Oceanospirillales	Halomonadaceae	Halomonas	Halomonas sp. 1513	Halomonas sp. 1513
2751185872	AbiE	AbiE	G_2753649795,G_2753649796	2	AbiEii__AbiEi_3,AbiEii__AbiEii	Bacteria	Proteobacteria	Gammaproteobacteria	Xanthomonadales	Xanthomonadaceae	Stenotrophomonas	Stenotrophomonas sp. BIIR7	Stenotrophomonas sp. BIIR7
2751185872	CBASS	CBASS_III	G_2753648587,G_2753648588,G_2753648589,G_2753648590,G_2753648591	5	CBASS__Cyclase_II,CBASS__Endonuc_small,CBASS__HORMA,CBASS__TRIP13,CBASS__bacHORMA_2	Bacteria	Proteobacteria	Gammaproteobacteria	Xanthomonadales	Xanthomonadaceae	Stenotrophomonas	Stenotrophomonas sp. BIIR7	Stenotrophomonas sp. BIIR7
2751185872	Gabija	Gabija	G_2753647008,G_2753647009	2	Gabija__GajA,Gabija__GajB_3	Bacteria	Proteobacteria	Gammaproteobacteria	Xanthomonadales	Xanthomonadaceae	Stenotrophomonas	Stenotrophomonas sp. BIIR7	Stenotrophomonas sp. BIIR7
2751185872	Kiwa	Kiwa	G_2753647233,G_2753647234	2	Kiwa__KwaA,Kiwa__KwaB	Bacteria	Proteobacteria	Gammaproteobacteria	Xanthomonadales	Xanthomonadaceae	Stenotrophomonas	Stenotrophomonas sp. BIIR7	Stenotrophomonas sp. BIIR7
2751185872	PD-T7-2	PD-T7-2	G_2753648099,G_2753648100	2	PD-T7-2__PD-T7-2_A,PD-T7-2__PD-T7-2_B	Bacteria	Proteobacteria	Gammaproteobacteria	Xanthomonadales	Xanthomonadaceae	Stenotrophomonas	Stenotrophomonas sp. BIIR7	Stenotrophomonas sp. BIIR7
2751185872	RM	RM_Type_II	G_2753649307,G_2753649308,G_2753649309	3	RM_Type_II__Type_II_MTases,RM_Type_II__Type_II_REases,RM_Type_II__Type_II_REases	Bacteria	Proteobacteria	Gammaproteobacteria	Xanthomonadales	Xanthomonadaceae	Stenotrophomonas	Stenotrophomonas sp. BIIR7	Stenotrophomonas sp. BIIR7
2751185872	Septu	Septu	G_2753648763,G_2753648764	2	Septu__PtuA,Septu__PtuB	Bacteria	Proteobacteria	Gammaproteobacteria	Xanthomonadales	Xanthomonadaceae	Stenotrophomonas	Stenotrophomonas sp. BIIR7	Stenotrophomonas sp. BIIR7
2751185872	Wadjet	Wadjet_I	G_2753649419,G_2753649420,G_2753649421	3	Wadjet__JetA_I,Wadjet__JetB_I,Wadjet__JetC_I	Bacteria	Proteobacteria	Gammaproteobacteria	Xanthomonadales	Xanthomonadaceae	Stenotrophomonas	Stenotrophomonas sp. BIIR7	Stenotrophomonas sp. BIIR7
2751185873	AbiE	AbiE	G_2753652390,G_2753652391	2	AbiEii__AbiEi_4,AbiEii__AbiEii	Bacteria	Actinobacteria	Actinobacteria	Micrococcales	Micrococcaceae	Arthrobacter	Arthrobacter sp. Hiyo8	Arthrobacter sp. Hiyo8
2751185873	AbiJ	AbiJ	G_2753651407	1	AbiJ__AbiJ	Bacteria	Actinobacteria	Actinobacteria	Micrococcales	Micrococcaceae	Arthrobacter	Arthrobacter sp. Hiyo8	Arthrobacter sp. Hiyo8
2751185873	RM	RM_Type_IIG	G_2753654432	1	RM_Type_IIG__Type_IIG	Bacteria	Actinobacteria	Actinobacteria	Micrococcales	Micrococcaceae	Arthrobacter	Arthrobacter sp. Hiyo8	Arthrobacter sp. Hiyo8
2751185873	RM	RM_Type_IV	G_2753652761,G_2753652762	2	RM_Type_IV__Type_IV_REases,RM_Type_IV__Type_IV_REases	Bacteria	Actinobacteria	Actinobacteria	Micrococcales	Micrococcaceae	Arthrobacter	Arthrobacter sp. Hiyo8	Arthrobacter sp. Hiyo8
2751185873	RM	RM_Type_IV	G_2753654571,G_2753654572	2	RM_Type_IV__Type_IV_REases,RM_Type_IV__Type_IV_REases	Bacteria	Actinobacteria	Actinobacteria	Micrococcales	Micrococcaceae	Arthrobacter	Arthrobacter sp. Hiyo8	Arthrobacter sp. Hiyo8
2751185873	RosmerTA	RosmerTA	G_2753651372,G_2753651373	2	RosmerTA__RmrA_2734955840,RosmerTA__RmrT_2734955840	Bacteria	Actinobacteria	Actinobacteria	Micrococcales	Micrococcaceae	Arthrobacter	Arthrobacter sp. Hiyo8	Arthrobacter sp. Hiyo8
2751185873	Wadjet	Wadjet_I	G_2753657106,G_2753657108,G_2753657109	3	Wadjet__JetA_I,Wadjet__JetB_I,Wadjet__JetC_I	Bacteria	Actinobacteria	Actinobacteria	Micrococcales	Micrococcaceae	Arthrobacter	Arthrobacter sp. Hiyo8	Arthrobacter sp. Hiyo8
2751185874	RM	RM_Type_II	G_2753657476,G_2753657479	2	RM_Type_II__Type_II_MTases,RM_Type_II__Type_II_REases	Bacteria	Actinobacteria	Actinobacteria	Micrococcales	Micrococcaceae	Arthrobacter	Arthrobacter sp. Hiyo6	Arthrobacter sp. Hiyo6
2751185874	RM	RM_Type_IIG	G_2753657717	1	RM_Type_IIG__Type_IIG	Bacteria	Actinobacteria	Actinobacteria	Micrococcales	Micrococcaceae	Arthrobacter	Arthrobacter sp. Hiyo6	Arthrobacter sp. Hiyo6
2751185874	RM	RM_Type_IV	G_2753658384,G_2753658386	2	RM_Type_IV__Type_IV_REases,RM_Type_IV__Type_IV_REases	Bacteria	Actinobacteria	Actinobacteria	Micrococcales	Micrococcaceae	Arthrobacter	Arthrobacter sp. Hiyo6	Arthrobacter sp. Hiyo6
2751185875	RM	RM_Type_I	G_2753665784,G_2753665785,G_2753665789	3	RM__Type_I_MTases,RM__Type_I_REases,RM__Type_I_S	Bacteria	Actinobacteria	Actinobacteria	Micrococcales	Micrococcaceae	Arthrobacter	Arthrobacter sp. QXT-31	Arthrobacter sp. QXT-31
2751185875	RM	RM_Type_IIG	G_2753662379	1	RM_Type_IIG__Type_IIG	Bacteria	Actinobacteria	Actinobacteria	Micrococcales	Micrococcaceae	Arthrobacter	Arthrobacter sp. QXT-31	Arthrobacter sp. QXT-31
2751185875	RM	RM_Type_IV	G_2753662218,G_2753662219	2	RM_Type_IV__Type_IV_REases,RM_Type_IV__Type_IV_REases	Bacteria	Actinobacteria	Actinobacteria	Micrococcales	Micrococcaceae	Arthrobacter	Arthrobacter sp. QXT-31	Arthrobacter sp. QXT-31
2751185875	RM	RM_Type_IV	G_2753665786	1	RM_Type_IV__Type_IV_REases	Bacteria	Actinobacteria	Actinobacteria	Micrococcales	Micrococcaceae	Arthrobacter	Arthrobacter sp. QXT-31	Arthrobacter sp. QXT-31
2751185875	Wadjet	Wadjet_I	G_2753662416,G_2753662417,G_2753662418,G_2753662419	4	Wadjet__JetA_I,Wadjet__JetB_I,Wadjet__JetC_I,Wadjet__JetD_I	Bacteria	Actinobacteria	Actinobacteria	Micrococcales	Micrococcaceae	Arthrobacter	Arthrobacter sp. QXT-31	Arthrobacter sp. QXT-31
2751185875	Wadjet	Wadjet_I	G_2753665754,G_2753665755,G_2753665756	3	Wadjet__JetA_I,Wadjet__JetB_I,Wadjet__JetC_I	Bacteria	Actinobacteria	Actinobacteria	Micrococcales	Micrococcaceae	Arthrobacter	Arthrobacter sp. QXT-31	Arthrobacter sp. QXT-31
2751185876	Cas	CAS_Class2-Subtype-II-C	G_2753667538,G_2753667539,G_2753667540	3	cas1_I_II_III_IV_V_VI_5,cas2_I_II_III_IV_V_VI_6,cas9_II-A_II-B_II-C_1	Bacteria	Bacteroidetes	Flavobacteriia	Flavobacteriales	Flavobacteriaceae	Chryseobacterium	Chryseobacterium arthrosphaerae	Chryseobacterium arthrosphaerae CC-VM-7
2751185876	CBASS	CBASS_II	G_2753669379,G_2753669380,G_2753669381	3	CBASS__Cyclase_II,CBASS__E2_II,CBASS__Phospholipase	Bacteria	Bacteroidetes	Flavobacteriia	Flavobacteriales	Flavobacteriaceae	Chryseobacterium	Chryseobacterium arthrosphaerae	Chryseobacterium arthrosphaerae CC-VM-7
2751185876	dCTPdeaminase	dCTPdeaminase	G_2753667838	1	dCTPdeaminase__dCTPdeaminase	Bacteria	Bacteroidetes	Flavobacteriia	Flavobacteriales	Flavobacteriaceae	Chryseobacterium	Chryseobacterium arthrosphaerae	Chryseobacterium arthrosphaerae CC-VM-7
2751185876	Gao_Iet	Gao_Iet	G_2753666157,G_2753666158	2	Gao_Iet__IetA,Gao_Iet__IetS	Bacteria	Bacteroidetes	Flavobacteriia	Flavobacteriales	Flavobacteriaceae	Chryseobacterium	Chryseobacterium arthrosphaerae	Chryseobacterium arthrosphaerae CC-VM-7
2751185876	PD-T7-5	PD-T7-5	G_2753668908	1	PD-T7-5__PD-T7-5	Bacteria	Bacteroidetes	Flavobacteriia	Flavobacteriales	Flavobacteriaceae	Chryseobacterium	Chryseobacterium arthrosphaerae	Chryseobacterium arthrosphaerae CC-VM-7
2751185876	Retron	Retron_XIII	G_2753666068,G_2753666069,G_2753666070	3	Retron_XIII__ARM,Retron_XIII__WHSWIM,Retron__RT_Tot	Bacteria	Bacteroidetes	Flavobacteriia	Flavobacteriales	Flavobacteriaceae	Chryseobacterium	Chryseobacterium arthrosphaerae	Chryseobacterium arthrosphaerae CC-VM-7
2751185876	RM	RM_Type_I	G_2753668000,G_2753668001,G_2753668002	3	RM__Type_I_MTases,RM__Type_I_REases,RM__Type_I_S	Bacteria	Bacteroidetes	Flavobacteriia	Flavobacteriales	Flavobacteriaceae	Chryseobacterium	Chryseobacterium arthrosphaerae	Chryseobacterium arthrosphaerae CC-VM-7
2751185876	RM	RM_Type_II	G_2753668897,G_2753668898,G_2753668900	3	RM_Type_II__Type_II_MTases,RM_Type_II__Type_II_REases,RM_Type_II__Type_II_REases	Bacteria	Bacteroidetes	Flavobacteriia	Flavobacteriales	Flavobacteriaceae	Chryseobacterium	Chryseobacterium arthrosphaerae	Chryseobacterium arthrosphaerae CC-VM-7
2751185876	RM	RM_Type_III	G_2753666327,G_2753666328	2	RM_Type_III__Type_III_MTases,RM_Type_III__Type_III_REases	Bacteria	Bacteroidetes	Flavobacteriia	Flavobacteriales	Flavobacteriaceae	Chryseobacterium	Chryseobacterium arthrosphaerae	Chryseobacterium arthrosphaerae CC-VM-7
2751185876	RM	RM_Type_IV	G_2753668005,G_2753668006	2	RM_Type_IV__Type_IV_REases,RM_Type_IV__Type_IV_REases	Bacteria	Bacteroidetes	Flavobacteriia	Flavobacteriales	Flavobacteriaceae	Chryseobacterium	Chryseobacterium arthrosphaerae	Chryseobacterium arthrosphaerae CC-VM-7
2751185877	AbiD	AbiD	G_2753674612	1	AbiD__AbiD	Bacteria	Bacteroidetes	Flavobacteriia	Flavobacteriales	Flavobacteriaceae	Chryseobacterium	Chryseobacterium artocarpi	Chryseobacterium artocarpi UTM-3
2751185877	AVAST	AVAST_III	G_2753672292,G_2753672293	2	AVAST_III__Avs3A,AVAST_III__Avs3B	Bacteria	Bacteroidetes	Flavobacteriia	Flavobacteriales	Flavobacteriaceae	Chryseobacterium	Chryseobacterium artocarpi	Chryseobacterium artocarpi UTM-3
2751185877	Cas	CAS_Class2-Subtype-II-C	G_2753671276,G_2753671277	2	cas1_I_II_III_IV_V_VI_5,cas9_II-A_II-B_II-C_1	Bacteria	Bacteroidetes	Flavobacteriia	Flavobacteriales	Flavobacteriaceae	Chryseobacterium	Chryseobacterium artocarpi	Chryseobacterium artocarpi UTM-3
2751185877	Gabija	Gabija	G_2753671076,G_2753671077	2	Gabija__GajA,Gabija__GajB_1	Bacteria	Bacteroidetes	Flavobacteriia	Flavobacteriales	Flavobacteriaceae	Chryseobacterium	Chryseobacterium artocarpi	Chryseobacterium artocarpi UTM-3
2751185877	Lamassu-Fam	Lamassu-Fam	G_2753670885,G_2753670886,G_2753670887,G_2753670888	4	Lamassu-Fam__LmuA_effector_Hydrolase,Lamassu-Fam__LmuA_effector_Protease,Lamassu-Fam__LmuB_SMC_Cap4_nuclease_II,Lamassu-Fam__LmuC_acc_hydrolase_protease	Bacteria	Bacteroidetes	Flavobacteriia	Flavobacteriales	Flavobacteriaceae	Chryseobacterium	Chryseobacterium artocarpi	Chryseobacterium artocarpi UTM-3
2751185877	RM	RM_Type_I	G_2753670806,G_2753670807,G_2753670808	3	RM__Type_I_MTases,RM__Type_I_REases,RM__Type_I_S	Bacteria	Bacteroidetes	Flavobacteriia	Flavobacteriales	Flavobacteriaceae	Chryseobacterium	Chryseobacterium artocarpi	Chryseobacterium artocarpi UTM-3
2751185877	Septu	Septu	G_2753672284,G_2753672285	2	Septu__PtuA,Septu__PtuB_2	Bacteria	Bacteroidetes	Flavobacteriia	Flavobacteriales	Flavobacteriaceae	Chryseobacterium	Chryseobacterium artocarpi	Chryseobacterium artocarpi UTM-3
2751185877	Thoeris	Thoeris_VII	G_2753672164,G_2753672165,G_2753672166,G_2753672167	4	Thoeris_VII__ThsH,Thoeris__ThsB_Global,Thoeris__ThsB_Global,Thoeris__ThsB_Global	Bacteria	Bacteroidetes	Flavobacteriia	Flavobacteriales	Flavobacteriaceae	Chryseobacterium	Chryseobacterium artocarpi	Chryseobacterium artocarpi UTM-3
2751185878	AbiH	AbiH	G_2753675275	1	AbiH__AbiH	Bacteria	Bacteroidetes	Flavobacteriia	Flavobacteriales	Flavobacteriaceae	Chryseobacterium	Chryseobacterium sp. MOF25P	Chryseobacterium sp. MOF25P
2751185878	AbiH	AbiH	G_2753679015	1	AbiH__AbiH	Bacteria	Bacteroidetes	Flavobacteriia	Flavobacteriales	Flavobacteriaceae	Chryseobacterium	Chryseobacterium sp. MOF25P	Chryseobacterium sp. MOF25P
2751185878	Cas	CAS_Cluster	G_2753677984,G_2753677985	2	cas1_I_II_III_IV_V_VI_5,cas2_I_II_III_IV_V_VI_6	Bacteria	Bacteroidetes	Flavobacteriia	Flavobacteriales	Flavobacteriaceae	Chryseobacterium	Chryseobacterium sp. MOF25P	Chryseobacterium sp. MOF25P
2751185878	Lamassu-Fam	Lamassu-Fam	G_2753675289,G_2753675290,G_2753675291,G_2753675292	4	Lamassu-Fam__LmuA_effector_Hydrolase,Lamassu-Fam__LmuA_effector_Protease,Lamassu-Fam__LmuB_SMC_Hydrolase_protease,Lamassu-Fam__LmuC_acc_hydrolase_protease	Bacteria	Bacteroidetes	Flavobacteriia	Flavobacteriales	Flavobacteriaceae	Chryseobacterium	Chryseobacterium sp. MOF25P	Chryseobacterium sp. MOF25P
2751185878	Menshen	Menshen	G_2753678866,G_2753678867,G_2753678868	3	Menshen__NsnA,Menshen__NsnB,Menshen__NsnC_2705968471	Bacteria	Bacteroidetes	Flavobacteriia	Flavobacteriales	Flavobacteriaceae	Chryseobacterium	Chryseobacterium sp. MOF25P	Chryseobacterium sp. MOF25P
2751185878	Olokun	Olokun	G_2753679022,G_2753679023	2	Olokun__OloA,Olokun__OloB	Bacteria	Bacteroidetes	Flavobacteriia	Flavobacteriales	Flavobacteriaceae	Chryseobacterium	Chryseobacterium sp. MOF25P	Chryseobacterium sp. MOF25P
2751185878	PD-Lambda-1	PD-Lambda-1	G_2753677634	1	PD-Lambda-1__PD-Lambda-1	Bacteria	Bacteroidetes	Flavobacteriia	Flavobacteriales	Flavobacteriaceae	Chryseobacterium	Chryseobacterium sp. MOF25P	Chryseobacterium sp. MOF25P
2751185878	PD-T4-8	PD-T4-8	G_2753675302	1	PD-T4-8__PD-T4-8	Bacteria	Bacteroidetes	Flavobacteriia	Flavobacteriales	Flavobacteriaceae	Chryseobacterium	Chryseobacterium sp. MOF25P	Chryseobacterium sp. MOF25P
2751185878	RloC	RloC	G_2753678555	1	RloC__RloC	Bacteria	Bacteroidetes	Flavobacteriia	Flavobacteriales	Flavobacteriaceae	Chryseobacterium	Chryseobacterium sp. MOF25P	Chryseobacterium sp. MOF25P
2751185878	RM	RM_Type_I	G_2753678423,G_2753678424,G_2753678425	3	RM__Type_I_MTases,RM__Type_I_REases,RM__Type_I_S	Bacteria	Bacteroidetes	Flavobacteriia	Flavobacteriales	Flavobacteriaceae	Chryseobacterium	Chryseobacterium sp. MOF25P	Chryseobacterium sp. MOF25P
2751185878	RM	RM_Type_IIG	G_2753678875	1	RM_Type_IIG__Type_IIG	Bacteria	Bacteroidetes	Flavobacteriia	Flavobacteriales	Flavobacteriaceae	Chryseobacterium	Chryseobacterium sp. MOF25P	Chryseobacterium sp. MOF25P
2751185878	RM	RM_Type_IV	G_2753678870,G_2753678871	2	RM_Type_IV__Type_IV_REases,RM_Type_IV__Type_IV_REases	Bacteria	Bacteroidetes	Flavobacteriia	Flavobacteriales	Flavobacteriaceae	Chryseobacterium	Chryseobacterium sp. MOF25P	Chryseobacterium sp. MOF25P
2751185878	Septu	Septu	G_2753678232,G_2753678233	2	Septu__PtuA,Septu__PtuB_2	Bacteria	Bacteroidetes	Flavobacteriia	Flavobacteriales	Flavobacteriaceae	Chryseobacterium	Chryseobacterium sp. MOF25P	Chryseobacterium sp. MOF25P
2751185878	Septu	Septu	G_2753679018,G_2753679019	2	Septu__PtuA,Septu__PtuB	Bacteria	Bacteroidetes	Flavobacteriia	Flavobacteriales	Flavobacteriaceae	Chryseobacterium	Chryseobacterium sp. MOF25P	Chryseobacterium sp. MOF25P
2751185879	AbiH	AbiH	G_2753680749	1	AbiH__AbiH	Bacteria	Bacteroidetes	Flavobacteriia	Flavobacteriales	Flavobacteriaceae	Chryseobacterium	Chryseobacterium sp. BGARF1	Chryseobacterium sp. BGARF1
2751185879	AbiH	AbiH	G_2753683957	1	AbiH__AbiH	Bacteria	Bacteroidetes	Flavobacteriia	Flavobacteriales	Flavobacteriaceae	Chryseobacterium	Chryseobacterium sp. BGARF1	Chryseobacterium sp. BGARF1
2751185879	Cas	CAS_Cluster	G_2753682178,G_2753682179	2	cas1_I_II_III_IV_V_VI_5,cas2_I_II_III_IV_V_VI_6	Bacteria	Bacteroidetes	Flavobacteriia	Flavobacteriales	Flavobacteriaceae	Chryseobacterium	Chryseobacterium sp. BGARF1	Chryseobacterium sp. BGARF1
2751185879	Lamassu-Fam	Lamassu-Fam	G_2753680732,G_2753680733,G_2753680734,G_2753680735	4	Lamassu-Fam__LmuA_effector_Hydrolase,Lamassu-Fam__LmuA_effector_Protease,Lamassu-Fam__LmuB_SMC_Hydrolase_protease,Lamassu-Fam__LmuC_acc_hydrolase_protease	Bacteria	Bacteroidetes	Flavobacteriia	Flavobacteriales	Flavobacteriaceae	Chryseobacterium	Chryseobacterium sp. BGARF1	Chryseobacterium sp. BGARF1
2751185879	Menshen	Menshen	G_2753681639,G_2753681640,G_2753681641	3	Menshen__NsnA,Menshen__NsnB,Menshen__NsnC_2705968471	Bacteria	Bacteroidetes	Flavobacteriia	Flavobacteriales	Flavobacteriaceae	Chryseobacterium	Chryseobacterium sp. BGARF1	Chryseobacterium sp. BGARF1
2751185879	Olokun	Olokun	G_2753683949,G_2753683950	2	Olokun__OloA,Olokun__OloB	Bacteria	Bacteroidetes	Flavobacteriia	Flavobacteriales	Flavobacteriaceae	Chryseobacterium	Chryseobacterium sp. BGARF1	Chryseobacterium sp. BGARF1
2751185879	PD-Lambda-1	PD-Lambda-1	G_2753683038	1	PD-Lambda-1__PD-Lambda-1	Bacteria	Bacteroidetes	Flavobacteriia	Flavobacteriales	Flavobacteriaceae	Chryseobacterium	Chryseobacterium sp. BGARF1	Chryseobacterium sp. BGARF1
2751185879	PD-T4-8	PD-T4-8	G_2753680722	1	PD-T4-8__PD-T4-8	Bacteria	Bacteroidetes	Flavobacteriia	Flavobacteriales	Flavobacteriaceae	Chryseobacterium	Chryseobacterium sp. BGARF1	Chryseobacterium sp. BGARF1
2751185879	RloC	RloC	G_2753683832	1	RloC__RloC	Bacteria	Bacteroidetes	Flavobacteriia	Flavobacteriales	Flavobacteriaceae	Chryseobacterium	Chryseobacterium sp. BGARF1	Chryseobacterium sp. BGARF1
2751185879	RM	RM_Type_I	G_2753679616,G_2753679617,G_2753679618	3	RM__Type_I_MTases,RM__Type_I_REases,RM__Type_I_S	Bacteria	Bacteroidetes	Flavobacteriia	Flavobacteriales	Flavobacteriaceae	Chryseobacterium	Chryseobacterium sp. BGARF1	Chryseobacterium sp. BGARF1
2751185879	RM	RM_Type_IIG	G_2753681632	1	RM_Type_IIG__Type_IIG	Bacteria	Bacteroidetes	Flavobacteriia	Flavobacteriales	Flavobacteriaceae	Chryseobacterium	Chryseobacterium sp. BGARF1	Chryseobacterium sp. BGARF1
2751185879	RM	RM_Type_IV	G_2753681636,G_2753681637	2	RM_Type_IV__Type_IV_REases,RM_Type_IV__Type_IV_REases	Bacteria	Bacteroidetes	Flavobacteriia	Flavobacteriales	Flavobacteriaceae	Chryseobacterium	Chryseobacterium sp. BGARF1	Chryseobacterium sp. BGARF1
2751185879	Septu	Septu	G_2753683784,G_2753683785	2	Septu__PtuA,Septu__PtuB_2	Bacteria	Bacteroidetes	Flavobacteriia	Flavobacteriales	Flavobacteriaceae	Chryseobacterium	Chryseobacterium sp. BGARF1	Chryseobacterium sp. BGARF1
2751185879	Septu	Septu	G_2753683953,G_2753683954	2	Septu__PtuA,Septu__PtuB	Bacteria	Bacteroidetes	Flavobacteriia	Flavobacteriales	Flavobacteriaceae	Chryseobacterium	Chryseobacterium sp. BGARF1	Chryseobacterium sp. BGARF1
2751185880	AbiD	AbiD	G_2753690609	1	AbiD__AbiD	Bacteria	Proteobacteria	Alphaproteobacteria	Rhizobiales	Phyllobacteriaceae	Mesorhizobium	Mesorhizobium sp. WSM1497	Mesorhizobium sp. WSM1497
2751185880	AbiE	AbiE	G_2753689964,G_2753689965	2	AbiEii__AbiEi_4,AbiEii__AbiEii	Bacteria	Proteobacteria	Alphaproteobacteria	Rhizobiales	Phyllobacteriaceae	Mesorhizobium	Mesorhizobium sp. WSM1497	Mesorhizobium sp. WSM1497
2751185880	Azaca	Azaca	G_2753685665,G_2753685666,G_2753685667	3	Azaca__ZacA,Azaca__ZacB,Azaca__ZacC	Bacteria	Proteobacteria	Alphaproteobacteria	Rhizobiales	Phyllobacteriaceae	Mesorhizobium	Mesorhizobium sp. WSM1497	Mesorhizobium sp. WSM1497
2751185880	CapRel	CapRel	G_2753690700	1	CapRel__CapRel	Bacteria	Proteobacteria	Alphaproteobacteria	Rhizobiales	Phyllobacteriaceae	Mesorhizobium	Mesorhizobium sp. WSM1497	Mesorhizobium sp. WSM1497
2751185880	CBASS	CBASS_I	G_2753686417,G_2753686418	2	CBASS__2TM_Gros,CBASS__Cyclase_SMODS	Bacteria	Proteobacteria	Alphaproteobacteria	Rhizobiales	Phyllobacteriaceae	Mesorhizobium	Mesorhizobium sp. WSM1497	Mesorhizobium sp. WSM1497
2751185880	Lamassu-Fam	Lamassu-Fam	G_2753689255,G_2753689256	2	Lamassu-Fam__LmuA_effector_Cap4_nuclease,Lamassu-Fam__LmuB_SMC_Cap4_nuclease	Bacteria	Proteobacteria	Alphaproteobacteria	Rhizobiales	Phyllobacteriaceae	Mesorhizobium	Mesorhizobium sp. WSM1497	Mesorhizobium sp. WSM1497
2751185880	PD-T7-2	PD-T7-2	G_2753685660,G_2753685661	2	PD-T7-2__PD-T7-2_A,PD-T7-2__PD-T7-2_B	Bacteria	Proteobacteria	Alphaproteobacteria	Rhizobiales	Phyllobacteriaceae	Mesorhizobium	Mesorhizobium sp. WSM1497	Mesorhizobium sp. WSM1497
2751185880	RM	RM_Type_II	G_2753686118,G_2753686119,G_2753686121,G_2753686123	4	RM_Type_II__Type_II_MTases,RM_Type_II__Type_II_REases,RM_Type_II__Type_II_REases,RM_Type_II__Type_II_REases	Bacteria	Proteobacteria	Alphaproteobacteria	Rhizobiales	Phyllobacteriaceae	Mesorhizobium	Mesorhizobium sp. WSM1497	Mesorhizobium sp. WSM1497
2751185880	RM	RM_Type_II	G_2753686641,G_2753686642	2	RM_Type_II__Type_II_MTases,RM_Type_II__Type_II_REases	Bacteria	Proteobacteria	Alphaproteobacteria	Rhizobiales	Phyllobacteriaceae	Mesorhizobium	Mesorhizobium sp. WSM1497	Mesorhizobium sp. WSM1497
2751185880	RM	RM_Type_II	G_2753688075,G_2753688077	2	RM_Type_II__Type_II_MTases,RM_Type_II__Type_II_REases	Bacteria	Proteobacteria	Alphaproteobacteria	Rhizobiales	Phyllobacteriaceae	Mesorhizobium	Mesorhizobium sp. WSM1497	Mesorhizobium sp. WSM1497
2751185880	SanaTA	SanaTA	G_2753690418,G_2753690419	2	SanaTA__SanaA,SanaTA__SanaT	Bacteria	Proteobacteria	Alphaproteobacteria	Rhizobiales	Phyllobacteriaceae	Mesorhizobium	Mesorhizobium sp. WSM1497	Mesorhizobium sp. WSM1497
2751185881	CBASS	CBASS_II	G_2753696197,G_2753696198,G_2753696200	3	CBASS__2TM_new,CBASS__Cyclase_II,CBASS__E2	Bacteria	Proteobacteria	Gammaproteobacteria	Enterobacterales	Yersiniaceae	Serratia	Serratia sp. 506_PEND	Serratia sp. 506_PEND
2751185881	DarTG	DarTG	G_2753693462,G_2753693463	2	DarTG__DarG,DarTG__DarT	Bacteria	Proteobacteria	Gammaproteobacteria	Enterobacterales	Yersiniaceae	Serratia	Serratia sp. 506_PEND	Serratia sp. 506_PEND
2751185881	Lamassu-Fam	Lamassu-Fam	G_2753696817,G_2753696818,G_2753696819,G_2753696820	4	Lamassu-Fam__LmuA_effector_Hydrolase,Lamassu-Fam__LmuA_effector_Protease,Lamassu-Fam__LmuB_SMC_Hydrolase_protease,Lamassu-Fam__LmuC_acc_hydrolase_protease	Bacteria	Proteobacteria	Gammaproteobacteria	Enterobacterales	Yersiniaceae	Serratia	Serratia sp. 506_PEND	Serratia sp. 506_PEND
2751185881	Mok_Hok_Sok	Mok_Hok_Sok	G_2753695428	1	Mok_Hok_Sok__Hok	Bacteria	Proteobacteria	Gammaproteobacteria	Enterobacterales	Yersiniaceae	Serratia	Serratia sp. 506_PEND	Serratia sp. 506_PEND
2751185881	PD-Lambda-1	PD-Lambda-1	G_2753691823	1	PD-Lambda-1__PD-Lambda-1	Bacteria	Proteobacteria	Gammaproteobacteria	Enterobacterales	Yersiniaceae	Serratia	Serratia sp. 506_PEND	Serratia sp. 506_PEND
2751185881	PrrC	PrrC	G_2753695498,G_2753695499,G_2753695500,G_2753695501	4	PrrC__PrrC,RM__Type_I_MTases,RM__Type_I_REases,RM__Type_I_S	Bacteria	Proteobacteria	Gammaproteobacteria	Enterobacterales	Yersiniaceae	Serratia	Serratia sp. 506_PEND	Serratia sp. 506_PEND
2751185881	RosmerTA	RosmerTA	G_2753692415,G_2753692416	2	RosmerTA__RmrA_2585209417,RosmerTA__RmrT_2585209417	Bacteria	Proteobacteria	Gammaproteobacteria	Enterobacterales	Yersiniaceae	Serratia	Serratia sp. 506_PEND	Serratia sp. 506_PEND
2751185881	SanaTA	SanaTA	G_2753693866,G_2753693867	2	SanaTA__SanaA,SanaTA__SanaT	Bacteria	Proteobacteria	Gammaproteobacteria	Enterobacterales	Yersiniaceae	Serratia	Serratia sp. 506_PEND	Serratia sp. 506_PEND
2751185881	Shango	Shango	G_2753693546,G_2753693548	2	Shango__SngA,Shango__SngB	Bacteria	Proteobacteria	Gammaproteobacteria	Enterobacterales	Yersiniaceae	Serratia	Serratia sp. 506_PEND	Serratia sp. 506_PEND
2751185881	Thoeris	Thoeris_I	G_2753691902,G_2753691903	2	Thoeris_I__ThsA_new_grand,Thoeris__ThsB_Global	Bacteria	Proteobacteria	Gammaproteobacteria	Enterobacterales	Yersiniaceae	Serratia	Serratia sp. 506_PEND	Serratia sp. 506_PEND
2751185882	Menshen	Menshen	G_2753700613,G_2753700614,G_2753700615	3	Menshen__NsnA,Menshen__NsnB,Menshen__NsnC_2507451963	Bacteria	Proteobacteria	Gammaproteobacteria	Enterobacterales	Yersiniaceae	Serratia	Serratia sp. 2880STDY5682894	Serratia sp. 2880STDY5682894
2751185882	Menshen	Menshen	G_2753700613,G_2753700614,G_2753700615	3	Menshen__NsnA,Menshen__NsnB,Menshen__NsnC_2507451963	Bacteria	Proteobacteria	Gammaproteobacteria	Enterobacterales	Yersiniaceae	Serratia	Serratia sp. 2880STDY5682894	Serratia sp. 2880STDY5682894
2751185882	PD-T7-4	PD-T7-4	G_2753699647	1	PD-T7-4__PD-T7-4	Bacteria	Proteobacteria	Gammaproteobacteria	Enterobacterales	Yersiniaceae	Serratia	Serratia sp. 2880STDY5682894	Serratia sp. 2880STDY5682894
2751185882	RM	RM_Type_II	G_2753699165,G_2753699168	2	RM_Type_II__Type_II_MTases,RM_Type_II__Type_II_REases	Bacteria	Proteobacteria	Gammaproteobacteria	Enterobacterales	Yersiniaceae	Serratia	Serratia sp. 2880STDY5682894	Serratia sp. 2880STDY5682894
2751185882	RM	RM_Type_II	G_2753700612,G_2753700613	2	RM_Type_II__Type_II_MTases,RM_Type_II__Type_II_REases	Bacteria	Proteobacteria	Gammaproteobacteria	Enterobacterales	Yersiniaceae	Serratia	Serratia sp. 2880STDY5682894	Serratia sp. 2880STDY5682894
2751185882	Thoeris	Thoeris_I	G_2753701160,G_2753701161	2	Thoeris_I__ThsA_new_grand,Thoeris__ThsB_Global	Bacteria	Proteobacteria	Gammaproteobacteria	Enterobacterales	Yersiniaceae	Serratia	Serratia sp. 2880STDY5682894	Serratia sp. 2880STDY5682894
2751185883	PD-T7-2	PD-T7-2	G_2753702114,G_2753702115,G_2753702116	3	PD-T7-2__PD-T7-2_A,PD-T7-2__PD-T7-2_B,PD-T7-2__PD-T7-2_B	Bacteria	Proteobacteria	Gammaproteobacteria	Enterobacterales	Yersiniaceae	Serratia	Serratia sp. 2880STDY5682895	Serratia sp. 2880STDY5682895
2751185883	RM	RM_Type_I	G_2753702996,G_2753702997,G_2753702998	3	RM__Type_I_MTases,RM__Type_I_REases,RM__Type_I_S	Bacteria	Proteobacteria	Gammaproteobacteria	Enterobacterales	Yersiniaceae	Serratia	Serratia sp. 2880STDY5682895	Serratia sp. 2880STDY5682895
2751185883	RM	RM_Type_I	G_2753704724,G_2753704725,G_2753704726	3	RM__Type_I_MTases,RM__Type_I_REases,RM__Type_I_S	Bacteria	Proteobacteria	Gammaproteobacteria	Enterobacterales	Yersiniaceae	Serratia	Serratia sp. 2880STDY5682895	Serratia sp. 2880STDY5682895
2751185883	RM	RM_Type_IV	G_2753704727,G_2753704728	2	RM_Type_IV__Type_IV_REases,RM_Type_IV__Type_IV_REases	Bacteria	Proteobacteria	Gammaproteobacteria	Enterobacterales	Yersiniaceae	Serratia	Serratia sp. 2880STDY5682895	Serratia sp. 2880STDY5682895
2751185883	Rst_Hydrolase-3Tm	Rst_Hydrolase-Tm	G_2753704407,G_2753704408	2	Rst_Hydrolase-Tm__Hydrolase,Rst_Hydrolase-Tm__Hydrolase-Tm	Bacteria	Proteobacteria	Gammaproteobacteria	Enterobacterales	Yersiniaceae	Serratia	Serratia sp. 2880STDY5682895	Serratia sp. 2880STDY5682895
2751185883	Thoeris	Thoeris_II	G_2753705723,G_2753705725	2	Thoeris_II__ThsA_new_petit,Thoeris__ThsB_Global	Bacteria	Proteobacteria	Gammaproteobacteria	Enterobacterales	Yersiniaceae	Serratia	Serratia sp. 2880STDY5682895	Serratia sp. 2880STDY5682895
2751185883	Zorya	Zorya_TypeII	G_2753704721,G_2753704722,G_2753704723	3	Zorya_TypeII__ZorE,Zorya__ZorA2,Zorya__ZorB	Bacteria	Proteobacteria	Gammaproteobacteria	Enterobacterales	Yersiniaceae	Serratia	Serratia sp. 2880STDY5682895	Serratia sp. 2880STDY5682895
2751185884	BstA	BstA	G_2753707435	1	BstA__BstA	Bacteria	Proteobacteria	Gammaproteobacteria	Enterobacterales	Yersiniaceae	Serratia	Serratia sp. ISTD04	Serratia sp. ISTD04
2751185884	Lamassu-Fam	Lamassu-Fam	G_2753708210,G_2753708211,G_2753708212,G_2753708213	4	Lamassu-Fam__LmuA_effector_Hydrolase,Lamassu-Fam__LmuA_effector_Protease,Lamassu-Fam__LmuB_SMC_Hydrolase_protease,Lamassu-Fam__LmuC_acc_hydrolase_protease	Bacteria	Proteobacteria	Gammaproteobacteria	Enterobacterales	Yersiniaceae	Serratia	Serratia sp. ISTD04	Serratia sp. ISTD04
2751185884	PD-T7-1	PD-T7-1	G_2753707434	1	PD-T7-1__PD-T7-1	Bacteria	Proteobacteria	Gammaproteobacteria	Enterobacterales	Yersiniaceae	Serratia	Serratia sp. ISTD04	Serratia sp. ISTD04
2751185884	RM	RM_Type_I	G_2753706893,G_2753706894,G_2753706895	3	RM__Type_I_MTases,RM__Type_I_REases,RM__Type_I_S	Bacteria	Proteobacteria	Gammaproteobacteria	Enterobacterales	Yersiniaceae	Serratia	Serratia sp. ISTD04	Serratia sp. ISTD04
2751185884	RM	RM_Type_II	G_2753706712,G_2753706713,G_2753706714	3	RM_Type_II__Type_II_MTases,RM_Type_II__Type_II_REases,RM_Type_II__Type_II_REases	Bacteria	Proteobacteria	Gammaproteobacteria	Enterobacterales	Yersiniaceae	Serratia	Serratia sp. ISTD04	Serratia sp. ISTD04
2751185884	RM	RM_Type_II	G_2753708920,G_2753708921	2	RM_Type_II__Type_II_MTases,RM_Type_II__Type_II_REases	Bacteria	Proteobacteria	Gammaproteobacteria	Enterobacterales	Yersiniaceae	Serratia	Serratia sp. ISTD04	Serratia sp. ISTD04
2751185884	RM	RM_Type_IV	G_2753708216	1	RM_Type_IV__Type_IV_REases	Bacteria	Proteobacteria	Gammaproteobacteria	Enterobacterales	Yersiniaceae	Serratia	Serratia sp. ISTD04	Serratia sp. ISTD04
2751185884	Septu	Septu	G_2753706896,G_2753706897	2	Septu__PtuA,Septu__PtuB_2	Bacteria	Proteobacteria	Gammaproteobacteria	Enterobacterales	Yersiniaceae	Serratia	Serratia sp. ISTD04	Serratia sp. ISTD04
2751185885	Cas	CAS_Class1-Subtype-I-D	G_2753712258,G_2753712259,G_2753712260,G_2753712262,G_2753712263,G_2753712265,G_2753712266	7	cas10d_I-D_3,cas1_I_II_III_IV_V_VI_1,cas2_I_II_III_IV_V_VI_3,cas4_I_II_III_IV_V_VI_1,cas6_I_II_III_IV_V_VI_15,csc1gr5_I-D_2,csc2gr7_I-D_1	Bacteria	Cyanobacteria	unclassified	Chroococcales	Microcystaceae	Microcystis	unclassified	Microcystis sp. PCC 7806SL
2751185885	Cas	CAS_Class1-Subtype-III-B	G_2753712600,G_2753712601,G_2753712602,G_2753712603,G_2753712604,G_2753712605,G_2753712606,G_2753712607,G_2753712608	9	WYL_I_II_III_IV_V_VI_4,cas10_III_1,cas1_I_II_III_IV_V_VI_1,cas2_I_II_III_IV_V_VI_3,cmr3gr5_III-B_III-C_5,cmr4gr7_III-B_III-C_1,cmr5gr11_III-B_17,cmr6gr7_III-B_1,csx18_III_1	Bacteria	Cyanobacteria	unclassified	Chroococcales	Microcystaceae	Microcystis	unclassified	Microcystis sp. PCC 7806SL
2751185885	Cas	CAS_Class1-Subtype-III-B	G_2753714376,G_2753714377	2	cas10_III-B_12,cmr3gr5_III-B_III-C_5	Bacteria	Cyanobacteria	unclassified	Chroococcales	Microcystaceae	Microcystis	unclassified	Microcystis sp. PCC 7806SL
2751185885	Cas	CAS_Class1-Subtype-III-B	G_2753714496,G_2753714497,G_2753714498	3	cmr4gr7_III-B_III-C_2,cmr5gr11_III-B_12,cmr6gr7_III-B_1	Bacteria	Cyanobacteria	unclassified	Chroococcales	Microcystaceae	Microcystis	unclassified	Microcystis sp. PCC 7806SL
2751185885	pAgo	pAgo	G_2753716220	1	pAgo__pAgo_LongA	Bacteria	Cyanobacteria	unclassified	Chroococcales	Microcystaceae	Microcystis	unclassified	Microcystis sp. PCC 7806SL
2751185885	Rst_PARIS	PARIS_I	G_2753711716,G_2753711720,G_2753711721	3	PARIS_I__AAA_15,PARIS_I__AAA_15,Rst_PARIS__DUF4435	Bacteria	Cyanobacteria	unclassified	Chroococcales	Microcystaceae	Microcystis	unclassified	Microcystis sp. PCC 7806SL
2751185885	RM	RM_Type_I	G_2753715161,G_2753715165,G_2753715167	3	RM__Type_I_MTases,RM__Type_I_REases,RM__Type_I_S	Bacteria	Cyanobacteria	unclassified	Chroococcales	Microcystaceae	Microcystis	unclassified	Microcystis sp. PCC 7806SL
2751185885	RM	RM_Type_II	G_2753715240,G_2753715241	2	RM_Type_II__Type_II_MTases,RM_Type_II__Type_II_REases	Bacteria	Cyanobacteria	unclassified	Chroococcales	Microcystaceae	Microcystis	unclassified	Microcystis sp. PCC 7806SL
2751185885	RM	RM_Type_II	G_2753716108,G_2753716109	2	RM_Type_II__Type_II_MTases,RM_Type_II__Type_II_REases	Bacteria	Cyanobacteria	unclassified	Chroococcales	Microcystaceae	Microcystis	unclassified	Microcystis sp. PCC 7806SL
2751185885	RM	RM_Type_II	G_2753711675,G_2753711676	2	RM_Type_II__Type_II_MTases,RM_Type_II__Type_II_REases	Bacteria	Cyanobacteria	unclassified	Chroococcales	Microcystaceae	Microcystis	unclassified	Microcystis sp. PCC 7806SL
2751185885	RM	RM_Type_II	G_2753713162,G_2753713163	2	RM_Type_II__Type_II_MTases,RM_Type_II__Type_II_REases	Bacteria	Cyanobacteria	unclassified	Chroococcales	Microcystaceae	Microcystis	unclassified	Microcystis sp. PCC 7806SL
2751185885	RM	RM_Type_II	G_2753713576,G_2753713577	2	RM_Type_II__Type_II_MTases,RM_Type_II__Type_II_REases	Bacteria	Cyanobacteria	unclassified	Chroococcales	Microcystaceae	Microcystis	unclassified	Microcystis sp. PCC 7806SL
2751185885	RM	RM_Type_II	G_2753714612,G_2753714613,G_2753714614	3	RM_Type_II__Type_II_MTases,RM_Type_II__Type_II_MTases,RM_Type_II__Type_II_REases	Bacteria	Cyanobacteria	unclassified	Chroococcales	Microcystaceae	Microcystis	unclassified	Microcystis sp. PCC 7806SL
2751185885	RM	RM_Type_II	G_2753714779,G_2753714780	2	RM_Type_II__Type_II_MTases,RM_Type_II__Type_II_REases	Bacteria	Cyanobacteria	unclassified	Chroococcales	Microcystaceae	Microcystis	unclassified	Microcystis sp. PCC 7806SL
2751185885	RM	RM_Type_II	G_2753714933,G_2753714934,G_2753714935	3	RM_Type_II__Type_II_MTases,RM_Type_II__Type_II_REases,RM_Type_II__Type_II_REases	Bacteria	Cyanobacteria	unclassified	Chroococcales	Microcystaceae	Microcystis	unclassified	Microcystis sp. PCC 7806SL
2751185885	RM	RM_Type_IIG	G_2753712087	1	RM_Type_IIG__Type_IIG	Bacteria	Cyanobacteria	unclassified	Chroococcales	Microcystaceae	Microcystis	unclassified	Microcystis sp. PCC 7806SL
2751185885	RM	RM_Type_IIG	G_2753713600	1	RM_Type_IIG__Type_IIG	Bacteria	Cyanobacteria	unclassified	Chroococcales	Microcystaceae	Microcystis	unclassified	Microcystis sp. PCC 7806SL
2751185885	RM	RM_Type_IIG	G_2753713746	1	RM_Type_IIG__Type_IIG	Bacteria	Cyanobacteria	unclassified	Chroococcales	Microcystaceae	Microcystis	unclassified	Microcystis sp. PCC 7806SL
2751185885	RM	RM_Type_IIG	G_2753713832	1	RM_Type_IIG__Type_IIG	Bacteria	Cyanobacteria	unclassified	Chroococcales	Microcystaceae	Microcystis	unclassified	Microcystis sp. PCC 7806SL
2751185885	RM	RM_Type_IIG	G_2753714290	1	RM_Type_IIG__Type_IIG	Bacteria	Cyanobacteria	unclassified	Chroococcales	Microcystaceae	Microcystis	unclassified	Microcystis sp. PCC 7806SL
2751185885	RM	RM_Type_IIG	G_2753714833	1	RM_Type_IIG__Type_IIG	Bacteria	Cyanobacteria	unclassified	Chroococcales	Microcystaceae	Microcystis	unclassified	Microcystis sp. PCC 7806SL
2751185885	RM	RM_Type_IIG	G_2753715091	1	RM_Type_IIG__Type_IIG	Bacteria	Cyanobacteria	unclassified	Chroococcales	Microcystaceae	Microcystis	unclassified	Microcystis sp. PCC 7806SL
2751185885	RM	RM_Type_IIG	G_2753716323	1	RM_Type_IIG__Type_IIG	Bacteria	Cyanobacteria	unclassified	Chroococcales	Microcystaceae	Microcystis	unclassified	Microcystis sp. PCC 7806SL
2751185885	RM	RM_Type_IV	G_2753711873	1	RM_Type_IV__Type_IV_REases	Bacteria	Cyanobacteria	unclassified	Chroococcales	Microcystaceae	Microcystis	unclassified	Microcystis sp. PCC 7806SL
2751185886	BREX	BREX_III	G_2753719967,G_2753719969,G_2753719970,G_2753719971	4	BREX__brxF,BREX__brxHII,BREX__pglXI,BREX__pglZ3	Bacteria	Proteobacteria	Gammaproteobacteria	Enterobacterales	Erwiniaceae	Pantoea	Pantoea eucrina	Pantoea eucrina Russ
2751185886	Gao_Hhe	Gao_Hhe	G_2753717363	1	Gao_Hhe__HheA	Bacteria	Proteobacteria	Gammaproteobacteria	Enterobacterales	Erwiniaceae	Pantoea	Pantoea eucrina	Pantoea eucrina Russ
2751185887	AbiE	AbiE	G_2753720765,G_2753720766	2	AbiEii__AbiEi_4,AbiEii__AbiEii	Bacteria	Proteobacteria	Gammaproteobacteria	Enterobacterales	Erwiniaceae	Pantoea	Pantoea alhagi	Pantoea alhagi LTYR-11Z
2751185887	AbiE	AbiE	G_2753720765,G_2753720766	2	AbiEii__AbiEi_4,AbiEii__AbiEii	Bacteria	Proteobacteria	Gammaproteobacteria	Enterobacterales	Erwiniaceae	Pantoea	Pantoea alhagi	Pantoea alhagi LTYR-11Z
2751185887	Lamassu-Fam	Lamassu-Fam	G_2753721187,G_2753721188,G_2753721189	3	Lamassu-Fam__LmuA_effector_Mrr,Lamassu-Fam__LmuB_SMC_Mrr,Lamassu-Fam__LmuC_acc_Mrr	Bacteria	Proteobacteria	Gammaproteobacteria	Enterobacterales	Erwiniaceae	Pantoea	Pantoea alhagi	Pantoea alhagi LTYR-11Z
2751185887	Mokosh	Mokosh_TypeII	G_2753720804	1	Mokosh_TypeII__MkoC	Bacteria	Proteobacteria	Gammaproteobacteria	Enterobacterales	Erwiniaceae	Pantoea	Pantoea alhagi	Pantoea alhagi LTYR-11Z
2751185887	Pif	Pif	G_2753724295,G_2753724296	2	Pif__PifA,Pif__PifC	Bacteria	Proteobacteria	Gammaproteobacteria	Enterobacterales	Erwiniaceae	Pantoea	Pantoea alhagi	Pantoea alhagi LTYR-11Z
2751185887	RM	RM_Type_I	G_2753720778,G_2753720779,G_2753720780	3	RM__Type_I_MTases,RM__Type_I_REases,RM__Type_I_S	Bacteria	Proteobacteria	Gammaproteobacteria	Enterobacterales	Erwiniaceae	Pantoea	Pantoea alhagi	Pantoea alhagi LTYR-11Z
2751185887	RM	RM_Type_II	G_2753720752,G_2753720753	2	RM_Type_II__Type_II_MTases,RM_Type_II__Type_II_REases	Bacteria	Proteobacteria	Gammaproteobacteria	Enterobacterales	Erwiniaceae	Pantoea	Pantoea alhagi	Pantoea alhagi LTYR-11Z
2751185887	RM	RM_Type_IV	G_2753720777	1	RM_Type_IV__Type_IV_REases	Bacteria	Proteobacteria	Gammaproteobacteria	Enterobacterales	Erwiniaceae	Pantoea	Pantoea alhagi	Pantoea alhagi LTYR-11Z
2751185887	SanaTA	SanaTA	G_2753720765,G_2753720766	2	SanaTA__SanaA,SanaTA__SanaT	Bacteria	Proteobacteria	Gammaproteobacteria	Enterobacterales	Erwiniaceae	Pantoea	Pantoea alhagi	Pantoea alhagi LTYR-11Z
2751185887	SanaTA	SanaTA	G_2753720765,G_2753720766	2	SanaTA__SanaA,SanaTA__SanaT	Bacteria	Proteobacteria	Gammaproteobacteria	Enterobacterales	Erwiniaceae	Pantoea	Pantoea alhagi	Pantoea alhagi LTYR-11Z
2751185888	DarTG	DarTG	G_2753728294,G_2753728295	2	DarTG__DarG,DarTG__DarT	Bacteria	Proteobacteria	Gammaproteobacteria	Alteromonadales	Pseudoalteromonadaceae	Pseudoalteromonas	Pseudoalteromonas fuliginea	Pseudoalteromonas fuliginea KMM216
2751185888	dGTPase	dGTPase	G_2753725355	1	dGTPase__Sp_dGTPase	Bacteria	Proteobacteria	Gammaproteobacteria	Alteromonadales	Pseudoalteromonadaceae	Pseudoalteromonas	Pseudoalteromonas fuliginea	Pseudoalteromonas fuliginea KMM216
2751185888	DRT	DRT_4	G_2753728223	1	DRT_4__drt4	Bacteria	Proteobacteria	Gammaproteobacteria	Alteromonadales	Pseudoalteromonadaceae	Pseudoalteromonas	Pseudoalteromonas fuliginea	Pseudoalteromonas fuliginea KMM216
2751185888	Gabija	Gabija	G_2753726254,G_2753726255	2	Gabija__GajA,Gabija__GajB_1	Bacteria	Proteobacteria	Gammaproteobacteria	Alteromonadales	Pseudoalteromonadaceae	Pseudoalteromonas	Pseudoalteromonas fuliginea	Pseudoalteromonas fuliginea KMM216
2751185888	Menshen	Menshen	G_2753724589,G_2753724590,G_2753724591	3	Menshen__NsnA,Menshen__NsnB,Menshen__NsnC_2726213746	Bacteria	Proteobacteria	Gammaproteobacteria	Alteromonadales	Pseudoalteromonadaceae	Pseudoalteromonas	Pseudoalteromonas fuliginea	Pseudoalteromonas fuliginea KMM216
2751185888	PfiAT	PfiAT	G_2753726187,G_2753726188	2	PfiAT__PfiA,PfiAT__PfiT	Bacteria	Proteobacteria	Gammaproteobacteria	Alteromonadales	Pseudoalteromonadaceae	Pseudoalteromonas	Pseudoalteromonas fuliginea	Pseudoalteromonas fuliginea KMM216
2751185888	RM	RM_Type_I	G_2753726623,G_2753726625,G_2753726626,G_2753726627	4	RM__Type_I_MTases,RM__Type_I_MTases,RM__Type_I_REases,RM__Type_I_S	Bacteria	Proteobacteria	Gammaproteobacteria	Alteromonadales	Pseudoalteromonadaceae	Pseudoalteromonas	Pseudoalteromonas fuliginea	Pseudoalteromonas fuliginea KMM216
2751185888	RM	RM_Type_I	G_2753725226,G_2753725229,G_2753725232	3	RM__Type_I_MTases,RM__Type_I_REases,RM__Type_I_S	Bacteria	Proteobacteria	Gammaproteobacteria	Alteromonadales	Pseudoalteromonadaceae	Pseudoalteromonas	Pseudoalteromonas fuliginea	Pseudoalteromonas fuliginea KMM216
2751185888	RM	RM_Type_I	G_2753725313,G_2753725314,G_2753725315	3	RM__Type_I_MTases,RM__Type_I_REases,RM__Type_I_S	Bacteria	Proteobacteria	Gammaproteobacteria	Alteromonadales	Pseudoalteromonadaceae	Pseudoalteromonas	Pseudoalteromonas fuliginea	Pseudoalteromonas fuliginea KMM216
2751185888	Septu	Septu	G_2753727436,G_2753727437	2	Septu__PtuA,Septu__PtuB	Bacteria	Proteobacteria	Gammaproteobacteria	Alteromonadales	Pseudoalteromonadaceae	Pseudoalteromonas	Pseudoalteromonas fuliginea	Pseudoalteromonas fuliginea KMM216
2751185889	AbiD	AbiD	G_2753730469	1	AbiD__AbiD	Bacteria	Proteobacteria	Gammaproteobacteria	Alteromonadales	Pseudoalteromonadaceae	Pseudoalteromonas	Pseudoalteromonas sp. PAMC 28425	Pseudoalteromonas sp. PAMC 28425
2751185889	AVAST	AVAST_IV	G_2753731355	1	AVAST_IV__Avs4A	Bacteria	Proteobacteria	Gammaproteobacteria	Alteromonadales	Pseudoalteromonadaceae	Pseudoalteromonas	Pseudoalteromonas sp. PAMC 28425	Pseudoalteromonas sp. PAMC 28425
2751185889	Cas	CAS_Class1-Subtype-I-F	G_2753730239,G_2753730240,G_2753730241,G_2753730242,G_2753730243,G_2753730245,G_2753730246	7	WYL_I_II_III_IV_V_VI_4,cas1_I-F_1,cas3f_I-F_1,cas5f_I-F_4,cas6f_I_II_III_IV_V_VI_3,cas7f_I-F_2,cas8f_I-F_8	Bacteria	Proteobacteria	Gammaproteobacteria	Alteromonadales	Pseudoalteromonadaceae	Pseudoalteromonas	Pseudoalteromonas sp. PAMC 28425	Pseudoalteromonas sp. PAMC 28425
2751185889	CBASS	CBASS_I	G_2753729933,G_2753729934	2	CBASS__2TM_Gros,CBASS__Cyclase_SMODS	Bacteria	Proteobacteria	Gammaproteobacteria	Alteromonadales	Pseudoalteromonadaceae	Pseudoalteromonas	Pseudoalteromonas sp. PAMC 28425	Pseudoalteromonas sp. PAMC 28425
2751185889	dGTPase	dGTPase	G_2753729553	1	dGTPase__Sp_dGTPase	Bacteria	Proteobacteria	Gammaproteobacteria	Alteromonadales	Pseudoalteromonadaceae	Pseudoalteromonas	Pseudoalteromonas sp. PAMC 28425	Pseudoalteromonas sp. PAMC 28425
2751185889	Gabija	Gabija	G_2753732038,G_2753732039	2	Gabija__GajA,Gabija__GajB_2	Bacteria	Proteobacteria	Gammaproteobacteria	Alteromonadales	Pseudoalteromonadaceae	Pseudoalteromonas	Pseudoalteromonas sp. PAMC 28425	Pseudoalteromonas sp. PAMC 28425
2751185889	Lamassu-Fam	Lamassu-Fam	G_2753728610,G_2753728611	2	Lamassu-Fam__LmuA_effector_Cap4_nuclease,Lamassu-Fam__LmuB_SMC_Cap4_nuclease	Bacteria	Proteobacteria	Gammaproteobacteria	Alteromonadales	Pseudoalteromonadaceae	Pseudoalteromonas	Pseudoalteromonas sp. PAMC 28425	Pseudoalteromonas sp. PAMC 28425
2751185889	Lamassu-Fam	Lamassu-Fam	G_2753729821,G_2753729822,G_2753729823	3	Lamassu-Fam__LmuA_effector_Mrr,Lamassu-Fam__LmuB_SMC_Mrr,Lamassu-Fam__LmuC_acc_Mrr	Bacteria	Proteobacteria	Gammaproteobacteria	Alteromonadales	Pseudoalteromonadaceae	Pseudoalteromonas	Pseudoalteromonas sp. PAMC 28425	Pseudoalteromonas sp. PAMC 28425
2751185889	Lamassu-Fam	Lamassu-Fam	G_2753732042,G_2753732043,G_2753732044	3	Lamassu-Fam__LmuA_effector_Cap4_nuclease_II,Lamassu-Fam__LmuB_SMC_Cap4_nuclease_II,Lamassu-Fam__LmuC_acc_Cap4_nuclease	Bacteria	Proteobacteria	Gammaproteobacteria	Alteromonadales	Pseudoalteromonadaceae	Pseudoalteromonas	Pseudoalteromonas sp. PAMC 28425	Pseudoalteromonas sp. PAMC 28425
2751185889	PfiAT	PfiAT	G_2753730759,G_2753730760	2	PfiAT__PfiA,PfiAT__PfiT	Bacteria	Proteobacteria	Gammaproteobacteria	Alteromonadales	Pseudoalteromonadaceae	Pseudoalteromonas	Pseudoalteromonas sp. PAMC 28425	Pseudoalteromonas sp. PAMC 28425
2751185889	RM	RM_Type_I	G_2753729622,G_2753729623,G_2753729624	3	RM__Type_I_MTases,RM__Type_I_REases,RM__Type_I_S	Bacteria	Proteobacteria	Gammaproteobacteria	Alteromonadales	Pseudoalteromonadaceae	Pseudoalteromonas	Pseudoalteromonas sp. PAMC 28425	Pseudoalteromonas sp. PAMC 28425
2751185889	RM	RM_Type_I	G_2753729721,G_2753729722,G_2753729728	3	RM__Type_I_MTases,RM__Type_I_REases,RM__Type_I_S	Bacteria	Proteobacteria	Gammaproteobacteria	Alteromonadales	Pseudoalteromonadaceae	Pseudoalteromonas	Pseudoalteromonas sp. PAMC 28425	Pseudoalteromonas sp. PAMC 28425
2751185890	CapRel	CapRel	G_2753736497	1	CapRel__CapRel	Bacteria	Proteobacteria	Gammaproteobacteria	Alteromonadales	Pseudoalteromonadaceae	Pseudoalteromonas	Pseudoalteromonas mariniglutinosa	Pseudoalteromonas mariniglutinosa KCTC 22327
2751185890	dGTPase	dGTPase	G_2753735023	1	dGTPase__Sp_dGTPase	Bacteria	Proteobacteria	Gammaproteobacteria	Alteromonadales	Pseudoalteromonadaceae	Pseudoalteromonas	Pseudoalteromonas mariniglutinosa	Pseudoalteromonas mariniglutinosa KCTC 22327
2751185890	Gabija	Gabija	G_2753733573,G_2753733574	2	Gabija__GajA,Gabija__GajB_2	Bacteria	Proteobacteria	Gammaproteobacteria	Alteromonadales	Pseudoalteromonadaceae	Pseudoalteromonas	Pseudoalteromonas mariniglutinosa	Pseudoalteromonas mariniglutinosa KCTC 22327
2751185890	Gao_Hhe	Gao_Hhe	G_2753734458	1	Gao_Hhe__HheA	Bacteria	Proteobacteria	Gammaproteobacteria	Alteromonadales	Pseudoalteromonadaceae	Pseudoalteromonas	Pseudoalteromonas mariniglutinosa	Pseudoalteromonas mariniglutinosa KCTC 22327
2751185890	Gao_Qat	Gao_Qat	G_2753734622,G_2753734623,G_2753734624,G_2753734625	4	Gao_Qat__QatA,Gao_Qat__QatB,Gao_Qat__QatC,Gao_Qat__QatD	Bacteria	Proteobacteria	Gammaproteobacteria	Alteromonadales	Pseudoalteromonadaceae	Pseudoalteromonas	Pseudoalteromonas mariniglutinosa	Pseudoalteromonas mariniglutinosa KCTC 22327
2751185890	Retron	Retron_III	G_2753733569,G_2753733570	2	Retron_III__PRTase_WH,Retron__RT_Tot	Bacteria	Proteobacteria	Gammaproteobacteria	Alteromonadales	Pseudoalteromonadaceae	Pseudoalteromonas	Pseudoalteromonas mariniglutinosa	Pseudoalteromonas mariniglutinosa KCTC 22327
2751185890	RloC	RloC	G_2753734203	1	RloC__RloC	Bacteria	Proteobacteria	Gammaproteobacteria	Alteromonadales	Pseudoalteromonadaceae	Pseudoalteromonas	Pseudoalteromonas mariniglutinosa	Pseudoalteromonas mariniglutinosa KCTC 22327
2751185890	RM	RM_Type_I	G_2753734454,G_2753734455,G_2753734457	3	RM__Type_I_MTases,RM__Type_I_REases,RM__Type_I_S	Bacteria	Proteobacteria	Gammaproteobacteria	Alteromonadales	Pseudoalteromonadaceae	Pseudoalteromonas	Pseudoalteromonas mariniglutinosa	Pseudoalteromonas mariniglutinosa KCTC 22327
2751185891	CapRel	CapRel	G_2753739885	1	CapRel__CapRel	Bacteria	Proteobacteria	Gammaproteobacteria	Alteromonadales	Pseudoalteromonadaceae	Pseudoalteromonas	Pseudoalteromonas prydzensis	Pseudoalteromonas prydzensis ACAM 620
2751185891	Cas	CAS_Class1-Subtype-I-F	G_2753741877,G_2753741878,G_2753741879,G_2753741880	4	TniQ_I-F_1,cas6f_I_II_III_IV_V_VI_2,cas7f_I-F_2,cas8f_I-F_2	Bacteria	Proteobacteria	Gammaproteobacteria	Alteromonadales	Pseudoalteromonadaceae	Pseudoalteromonas	Pseudoalteromonas prydzensis	Pseudoalteromonas prydzensis ACAM 620
2751185891	Cas	CAS_Class1-Subtype-III-B	G_2753738209,G_2753738210,G_2753738211,G_2753738212,G_2753738213,G_2753738214,G_2753738215,G_2753738216	8	PD_DExK_I_II_III_IV_V_VI_5,cas10_III_6,cas6f_I_II_III_IV_V_VI_2,cmr1gr7_III-B_1,cmr3gr5_III-B_III-C_8,cmr4gr7_III-B_III-C_1,cmr5gr11_III-B_4,cmr6gr7_III-B_2	Bacteria	Proteobacteria	Gammaproteobacteria	Alteromonadales	Pseudoalteromonadaceae	Pseudoalteromonas	Pseudoalteromonas prydzensis	Pseudoalteromonas prydzensis ACAM 620
2751185891	dCTPdeaminase	dCTPdeaminase	G_2753737698	1	dCTPdeaminase__dCTPdeaminase	Bacteria	Proteobacteria	Gammaproteobacteria	Alteromonadales	Pseudoalteromonadaceae	Pseudoalteromonas	Pseudoalteromonas prydzensis	Pseudoalteromonas prydzensis ACAM 620
2751185891	dGTPase	dGTPase	G_2753740002	1	dGTPase__Sp_dGTPase	Bacteria	Proteobacteria	Gammaproteobacteria	Alteromonadales	Pseudoalteromonadaceae	Pseudoalteromonas	Pseudoalteromonas prydzensis	Pseudoalteromonas prydzensis ACAM 620
2751185891	pAgo	pAgo	G_2753738399	1	pAgo__pAgo_Short	Bacteria	Proteobacteria	Gammaproteobacteria	Alteromonadales	Pseudoalteromonadaceae	Pseudoalteromonas	Pseudoalteromonas prydzensis	Pseudoalteromonas prydzensis ACAM 620
2751185891	RM	RM_Type_I	G_2753738387,G_2753738390,G_2753738391,G_2753738392	4	RM__Type_I_MTases,RM__Type_I_REases,RM__Type_I_REases,RM__Type_I_S	Bacteria	Proteobacteria	Gammaproteobacteria	Alteromonadales	Pseudoalteromonadaceae	Pseudoalteromonas	Pseudoalteromonas prydzensis	Pseudoalteromonas prydzensis ACAM 620
2751185891	SanaTA	SanaTA	G_2753737675,G_2753737676	2	SanaTA__SanaA,SanaTA__SanaT	Bacteria	Proteobacteria	Gammaproteobacteria	Alteromonadales	Pseudoalteromonadaceae	Pseudoalteromonas	Pseudoalteromonas prydzensis	Pseudoalteromonas prydzensis ACAM 620
2751185891	Thoeris	Thoeris_IV	G_2753738395,G_2753738396,G_2753738397	3	Thoeris_IV__ThsA_Casp4,Thoeris__ThsB_Global,Thoeris__ThsB_Global	Bacteria	Proteobacteria	Gammaproteobacteria	Alteromonadales	Pseudoalteromonadaceae	Pseudoalteromonas	Pseudoalteromonas prydzensis	Pseudoalteromonas prydzensis ACAM 620
2751185892	AbiD	AbiD	G_2753745303	1	AbiD__AbiD	Bacteria	Proteobacteria	Gammaproteobacteria	Alteromonadales	Pseudoalteromonadaceae	Pseudoalteromonas	Pseudoalteromonas aliena	Pseudoalteromonas aliena EH1
2751185892	BstA	BstA	G_2753744609	1	BstA__BstA	Bacteria	Proteobacteria	Gammaproteobacteria	Alteromonadales	Pseudoalteromonadaceae	Pseudoalteromonas	Pseudoalteromonas aliena	Pseudoalteromonas aliena EH1
2751185892	dGTPase	dGTPase	G_2753744302	1	dGTPase__Sp_dGTPase	Bacteria	Proteobacteria	Gammaproteobacteria	Alteromonadales	Pseudoalteromonadaceae	Pseudoalteromonas	Pseudoalteromonas aliena	Pseudoalteromonas aliena EH1
2751185892	Lamassu-Fam	Lamassu-Fam	G_2753743324,G_2753743326	2	Lamassu-Fam__LmuA_effector_Cap4_nuclease,Lamassu-Fam__LmuB_SMC_Cap4_nuclease	Bacteria	Proteobacteria	Gammaproteobacteria	Alteromonadales	Pseudoalteromonadaceae	Pseudoalteromonas	Pseudoalteromonas aliena	Pseudoalteromonas aliena EH1
2751185892	Lamassu-Fam	Lamassu-Fam	G_2753743573,G_2753743574	2	Lamassu-Fam__LmuA_effector_Cap4_nuclease,Lamassu-Fam__LmuB_SMC_Cap4_nuclease	Bacteria	Proteobacteria	Gammaproteobacteria	Alteromonadales	Pseudoalteromonadaceae	Pseudoalteromonas	Pseudoalteromonas aliena	Pseudoalteromonas aliena EH1
2751185892	PD-Lambda-1	PD-Lambda-1	G_2753743850	1	PD-Lambda-1__PD-Lambda-1	Bacteria	Proteobacteria	Gammaproteobacteria	Alteromonadales	Pseudoalteromonadaceae	Pseudoalteromonas	Pseudoalteromonas aliena	Pseudoalteromonas aliena EH1
2751185892	PrrC	PrrC	G_2753744817,G_2753744818,G_2753744819,G_2753744821	4	PrrC__PrrC,RM__Type_I_MTases,RM__Type_I_REases,RM__Type_I_S	Bacteria	Proteobacteria	Gammaproteobacteria	Alteromonadales	Pseudoalteromonadaceae	Pseudoalteromonas	Pseudoalteromonas aliena	Pseudoalteromonas aliena EH1
2751185892	RADAR	radar_I	G_2753745294,G_2753745295	2	radar_I__rdrA_I,radar_I__rdrB_I	Bacteria	Proteobacteria	Gammaproteobacteria	Alteromonadales	Pseudoalteromonadaceae	Pseudoalteromonas	Pseudoalteromonas aliena	Pseudoalteromonas aliena EH1
2751185892	Retron	Retron_IV	G_2753745290,G_2753745291	2	Retron_IV__2TM,Retron__RT_Tot	Bacteria	Proteobacteria	Gammaproteobacteria	Alteromonadales	Pseudoalteromonadaceae	Pseudoalteromonas	Pseudoalteromonas aliena	Pseudoalteromonas aliena EH1
2751185892	RM	RM_Type_I	G_2753743239,G_2753743242,G_2753743245	3	RM__Type_I_MTases,RM__Type_I_REases,RM__Type_I_S	Bacteria	Proteobacteria	Gammaproteobacteria	Alteromonadales	Pseudoalteromonadaceae	Pseudoalteromonas	Pseudoalteromonas aliena	Pseudoalteromonas aliena EH1
2751185892	RM	RM_Type_I	G_2753745298,G_2753745301,G_2753745305	3	RM__Type_I_MTases,RM__Type_I_REases,RM__Type_I_S	Bacteria	Proteobacteria	Gammaproteobacteria	Alteromonadales	Pseudoalteromonadaceae	Pseudoalteromonas	Pseudoalteromonas aliena	Pseudoalteromonas aliena EH1
2751185892	RM	RM_Type_IIG	G_2753745949	1	RM_Type_IIG__Type_IIG	Bacteria	Proteobacteria	Gammaproteobacteria	Alteromonadales	Pseudoalteromonadaceae	Pseudoalteromonas	Pseudoalteromonas aliena	Pseudoalteromonas aliena EH1
2751185892	Shedu	Shedu	G_2753742305	1	Shedu__SduA	Bacteria	Proteobacteria	Gammaproteobacteria	Alteromonadales	Pseudoalteromonadaceae	Pseudoalteromonas	Pseudoalteromonas aliena	Pseudoalteromonas aliena EH1
2751185893	RM	RM_Type_II	G_2753746582,G_2753746587,G_2753746591	3	RM_Type_II__Type_II_MTases,RM_Type_II__Type_II_REases,RM_Type_II__Type_II_REases	Bacteria	Actinobacteria	Actinobacteria	Micrococcales	Microbacteriaceae	Microbacterium	Microbacterium foliorum	Microbacterium foliorum DSM 12966
2751185893	RM	RM_Type_II	G_2753747933,G_2753747934,G_2753747935	3	RM_Type_II__Type_II_MTases,RM_Type_II__Type_II_REases,RM_Type_II__Type_II_REases	Bacteria	Actinobacteria	Actinobacteria	Micrococcales	Microbacteriaceae	Microbacterium	Microbacterium foliorum	Microbacterium foliorum DSM 12966
2751185893	Shedu	Shedu	G_2753747935	1	Shedu__SduA	Bacteria	Actinobacteria	Actinobacteria	Micrococcales	Microbacteriaceae	Microbacterium	Microbacterium foliorum	Microbacterium foliorum DSM 12966
2751185893	Shedu	Shedu	G_2753747935	1	Shedu__SduA	Bacteria	Actinobacteria	Actinobacteria	Micrococcales	Microbacteriaceae	Microbacterium	Microbacterium foliorum	Microbacterium foliorum DSM 12966
2751185894	Gao_Ppl	Gao_Ppl	G_2753751714	1	Gao_Ppl__PplA	Bacteria	Actinobacteria	Actinobacteria	Micrococcales	Microbacteriaceae	Microbacterium	Microbacterium foliorum	Microbacterium foliorum 122
2751185894	RM	RM_Type_II	G_2753749861,G_2753749863	2	RM_Type_II__Type_II_MTases,RM_Type_II__Type_II_REases	Bacteria	Actinobacteria	Actinobacteria	Micrococcales	Microbacteriaceae	Microbacterium	Microbacterium foliorum	Microbacterium foliorum 122
2751185894	Uzume	Uzume	G_2753751723	1	Uzume__UzuA_2712538620	Bacteria	Actinobacteria	Actinobacteria	Micrococcales	Microbacteriaceae	Microbacterium	Microbacterium foliorum	Microbacterium foliorum 122
2751185894	Wadjet	Wadjet_I	G_2753751451,G_2753751452,G_2753751453	3	Wadjet__JetA_I,Wadjet__JetB_I,Wadjet__JetC_I	Bacteria	Actinobacteria	Actinobacteria	Micrococcales	Microbacteriaceae	Microbacterium	Microbacterium foliorum	Microbacterium foliorum 122
2751185895	AbiD	AbiD	G_2753754558	1	AbiD__AbiD	Bacteria	Proteobacteria	Gammaproteobacteria	Pasteurellales	Pasteurellaceae	Haemophilus	Haemophilus quentini	Haemophilus quentini MP1
2751185895	Cas	CAS_Class1-Subtype-I-C	G_2753754870,G_2753754871,G_2753754872,G_2753754873,G_2753754877,G_2753754878	6	cas1_I_II_III_IV_V_VI_6,cas2_I_II_III_IV_V_VI_3,cas4_I_II_III_IV_V_VI_1,cas5_I-C_11,cas7_I-C_7,cas8c_I-C_2	Bacteria	Proteobacteria	Gammaproteobacteria	Pasteurellales	Pasteurellaceae	Haemophilus	Haemophilus quentini	Haemophilus quentini MP1
2751185895	dGTPase	dGTPase	G_2753754448	1	dGTPase__Sp_dGTPase	Bacteria	Proteobacteria	Gammaproteobacteria	Pasteurellales	Pasteurellaceae	Haemophilus	Haemophilus quentini	Haemophilus quentini MP1
2751185895	RM	RM_Type_I	G_2753754433,G_2753754436,G_2753754437	3	RM__Type_I_MTases,RM__Type_I_REases,RM__Type_I_S	Bacteria	Proteobacteria	Gammaproteobacteria	Pasteurellales	Pasteurellaceae	Haemophilus	Haemophilus quentini	Haemophilus quentini MP1
2751185895	RM	RM_Type_I	G_2753754502,G_2753754503,G_2753754504	3	RM__Type_I_MTases,RM__Type_I_REases,RM__Type_I_S	Bacteria	Proteobacteria	Gammaproteobacteria	Pasteurellales	Pasteurellaceae	Haemophilus	Haemophilus quentini	Haemophilus quentini MP1
2751185895	RM	RM_Type_I	G_2753754556,G_2753754557,G_2753754559	3	PrrC__EcoprrI,PrrC__EcoprrI,RM__Type_I_REases	Bacteria	Proteobacteria	Gammaproteobacteria	Pasteurellales	Pasteurellaceae	Haemophilus	Haemophilus quentini	Haemophilus quentini MP1
2751185895	RM	RM_Type_II	G_2753754656,G_2753754657	2	RM_Type_II__Type_II_MTases,RM_Type_II__Type_II_REases	Bacteria	Proteobacteria	Gammaproteobacteria	Pasteurellales	Pasteurellaceae	Haemophilus	Haemophilus quentini	Haemophilus quentini MP1
2751185895	RM	RM_Type_II	G_2753753553,G_2753753554	2	RM_Type_II__Type_II_MTases,RM_Type_II__Type_II_REases	Bacteria	Proteobacteria	Gammaproteobacteria	Pasteurellales	Pasteurellaceae	Haemophilus	Haemophilus quentini	Haemophilus quentini MP1
2751185895	RM	RM_Type_II	G_2753754243,G_2753754244	2	RM_Type_II__Type_II_MTases,RM_Type_II__Type_II_REases	Bacteria	Proteobacteria	Gammaproteobacteria	Pasteurellales	Pasteurellaceae	Haemophilus	Haemophilus quentini	Haemophilus quentini MP1
2751185895	RM	RM_Type_IIG	G_2753755140	1	RM_Type_IIG__Type_IIG	Bacteria	Proteobacteria	Gammaproteobacteria	Pasteurellales	Pasteurellaceae	Haemophilus	Haemophilus quentini	Haemophilus quentini MP1
2751185895	RM	RM_Type_III	G_2753754024,G_2753754025	2	RM_Type_III__Type_III_MTases,RM_Type_III__Type_III_REases	Bacteria	Proteobacteria	Gammaproteobacteria	Pasteurellales	Pasteurellaceae	Haemophilus	Haemophilus quentini	Haemophilus quentini MP1
2751185895	Thoeris	Thoeris_I	G_2753754867,G_2753754868,G_2753754869	3	Thoeris_I__ThsA_new_grand,Thoeris__ThsB_Global,Thoeris__ThsB_Global	Bacteria	Proteobacteria	Gammaproteobacteria	Pasteurellales	Pasteurellaceae	Haemophilus	Haemophilus quentini	Haemophilus quentini MP1
2751185895	Viperin	Viperin	G_2753755176	1	Viperin__pVip	Bacteria	Proteobacteria	Gammaproteobacteria	Pasteurellales	Pasteurellaceae	Haemophilus	Haemophilus quentini	Haemophilus quentini MP1
2751185896	dCTPdeaminase	dCTPdeaminase	G_2753762500	1	dCTPdeaminase__dCTPdeaminase	Bacteria	Proteobacteria	Alphaproteobacteria	Rhizobiales	Bradyrhizobiaceae	Bradyrhizobium	Bradyrhizobium sp. BF49	Bradyrhizobium sp. BF49
2751185896	Lamassu-Fam	Lamassu-Fam	G_2753760265,G_2753760266,G_2753760267	3	Lamassu-Fam__LmuA_effector_Mrr,Lamassu-Fam__LmuB_SMC_Mrr,Lamassu-Fam__LmuC_acc_Mrr	Bacteria	Proteobacteria	Alphaproteobacteria	Rhizobiales	Bradyrhizobiaceae	Bradyrhizobium	Bradyrhizobium sp. BF49	Bradyrhizobium sp. BF49
2751185896	RM	RM_Type_II	G_2753756397,G_2753756399,G_2753756402	3	RM_Type_II__Type_II_MTases,RM_Type_II__Type_II_REases,RM_Type_II__Type_II_REases	Bacteria	Proteobacteria	Alphaproteobacteria	Rhizobiales	Bradyrhizobiaceae	Bradyrhizobium	Bradyrhizobium sp. BF49	Bradyrhizobium sp. BF49
2751185896	RosmerTA	RosmerTA	G_2753762193,G_2753762194	2	RosmerTA__RmrA_2617826694,RosmerTA__RmrT_2617826694	Bacteria	Proteobacteria	Alphaproteobacteria	Rhizobiales	Bradyrhizobiaceae	Bradyrhizobium	Bradyrhizobium sp. BF49	Bradyrhizobium sp. BF49
2751185897	AbiE	AbiE	G_2753763181,G_2753763182	2	AbiEii__AbiEi_2,AbiEii__AbiEii	Bacteria	Proteobacteria	Alphaproteobacteria	Sphingomonadales	Sphingomonadaceae	Sphingomonas	Sphingomonas panacis	Sphingomonas panacis DCY99
2751185897	CapRel	CapRel	G_2753764762	1	CapRel__CapRel	Bacteria	Proteobacteria	Alphaproteobacteria	Sphingomonadales	Sphingomonadaceae	Sphingomonas	Sphingomonas panacis	Sphingomonas panacis DCY99
2751185897	Gao_Her	Gao_Her_DUF	G_2753763185,G_2753763186	2	Gao_Her_DUF__DUF4297,Gao_Her_DUF__HerA_DUF	Bacteria	Proteobacteria	Alphaproteobacteria	Sphingomonadales	Sphingomonadaceae	Sphingomonas	Sphingomonas panacis	Sphingomonas panacis DCY99
2751185897	Gao_Her	Gao_Her_DUF	G_2753763185,G_2753763186	2	Gao_Her_DUF__DUF4297,Gao_Her_DUF__HerA_DUF	Bacteria	Proteobacteria	Alphaproteobacteria	Sphingomonadales	Sphingomonadaceae	Sphingomonas	Sphingomonas panacis	Sphingomonas panacis DCY99
2751185897	Lamassu-Fam	Lamassu-Fam	G_2753763184,G_2753763185	2	Lamassu-Fam__LmuA_effector_Cap4_nuclease_II,Lamassu-Fam__LmuB_SMC_Cap4_nuclease_II	Bacteria	Proteobacteria	Alphaproteobacteria	Sphingomonadales	Sphingomonadaceae	Sphingomonas	Sphingomonas panacis	Sphingomonas panacis DCY99
2751185897	RM	RM_Type_I	G_2753764207,G_2753764208,G_2753764209	3	RM__Type_I_MTases,RM__Type_I_REases,RM__Type_I_S	Bacteria	Proteobacteria	Alphaproteobacteria	Sphingomonadales	Sphingomonadaceae	Sphingomonas	Sphingomonas panacis	Sphingomonas panacis DCY99
2751185897	RM	RM_Type_IIG	G_2753766975	1	RM_Type_IIG__Type_IIG	Bacteria	Proteobacteria	Alphaproteobacteria	Sphingomonadales	Sphingomonadaceae	Sphingomonas	Sphingomonas panacis	Sphingomonas panacis DCY99
2751185897	Septu	Septu	G_2753765205,G_2753765206	2	Septu__PtuA,Septu__PtuB	Bacteria	Proteobacteria	Alphaproteobacteria	Sphingomonadales	Sphingomonadaceae	Sphingomonas	Sphingomonas panacis	Sphingomonas panacis DCY99
2751185898	AbiD	AbiD	G_2753770316	1	AbiD__AbiD	Bacteria	Proteobacteria	Alphaproteobacteria	Sphingomonadales	Sphingomonadaceae	Sphingomonas	Sphingomonas sp. MCT13	Sphingomonas sp. MCT13
2751185898	dCTPdeaminase	dCTPdeaminase	G_2753768324	1	dCTPdeaminase__dCTPdeaminase	Bacteria	Proteobacteria	Alphaproteobacteria	Sphingomonadales	Sphingomonadaceae	Sphingomonas	Sphingomonas sp. MCT13	Sphingomonas sp. MCT13
2751185898	Gao_Qat	Gao_Qat	G_2753768202,G_2753768203,G_2753768204,G_2753768205	4	Gao_Qat__QatA,Gao_Qat__QatB,Gao_Qat__QatC,Gao_Qat__QatD	Bacteria	Proteobacteria	Alphaproteobacteria	Sphingomonadales	Sphingomonadaceae	Sphingomonas	Sphingomonas sp. MCT13	Sphingomonas sp. MCT13
2751185898	pAgo	pAgo	G_2753769394	1	pAgo__pAgo_Short	Bacteria	Proteobacteria	Alphaproteobacteria	Sphingomonadales	Sphingomonadaceae	Sphingomonas	Sphingomonas sp. MCT13	Sphingomonas sp. MCT13
2751185898	Retron	Retron_I_C	G_2753768198	1	Retron_I_C__RT_1_C1	Bacteria	Proteobacteria	Alphaproteobacteria	Sphingomonadales	Sphingomonadaceae	Sphingomonas	Sphingomonas sp. MCT13	Sphingomonas sp. MCT13
2751185898	Retron	Retron_VI	G_2753768546,G_2753768547	2	Retron_VI__HTH,Retron__RT_Tot	Bacteria	Proteobacteria	Alphaproteobacteria	Sphingomonadales	Sphingomonadaceae	Sphingomonas	Sphingomonas sp. MCT13	Sphingomonas sp. MCT13
2751185898	RM	RM_Type_IIG	G_2753769069	1	RM_Type_IIG__Type_IIG	Bacteria	Proteobacteria	Alphaproteobacteria	Sphingomonadales	Sphingomonadaceae	Sphingomonas	Sphingomonas sp. MCT13	Sphingomonas sp. MCT13
2751185899	BREX	BREX_II	G_2753775361,G_2753775362,G_2753775364,G_2753775366,G_2753775367	5	BREX__brxD,BREX__pglW,BREX__pglX2,BREX__pglY,BREX__pglZ2	Bacteria	Actinobacteria	Actinobacteria	Corynebacteriales	Nocardiaceae	Rhodococcus	Rhodococcus sp. R04	Rhodococcus sp. R04
2751185899	Gabija	Gabija	G_2753776998,G_2753776999	2	Gabija__GajA,Gabija__GajB_3	Bacteria	Actinobacteria	Actinobacteria	Corynebacteriales	Nocardiaceae	Rhodococcus	Rhodococcus sp. R04	Rhodococcus sp. R04
2751185899	Lamassu-Fam	Lamassu-Fam	G_2753775795,G_2753775796,G_2753775797	3	Lamassu-Fam__LmuA_effector_Cap4_nuclease_II,Lamassu-Fam__LmuB_SMC_Cap4_nuclease_II,Lamassu-Fam__LmuC_acc_Cap4_nuclease	Bacteria	Actinobacteria	Actinobacteria	Corynebacteriales	Nocardiaceae	Rhodococcus	Rhodococcus sp. R04	Rhodococcus sp. R04
2751185899	PD-Lambda-1	PD-Lambda-1	G_2753776589	1	PD-Lambda-1__PD-Lambda-1	Bacteria	Actinobacteria	Actinobacteria	Corynebacteriales	Nocardiaceae	Rhodococcus	Rhodococcus sp. R04	Rhodococcus sp. R04
2751185899	PD-T4-3	PD-T4-3	G_2753776382	1	PD-T4-3__PD-T4-3	Bacteria	Actinobacteria	Actinobacteria	Corynebacteriales	Nocardiaceae	Rhodococcus	Rhodococcus sp. R04	Rhodococcus sp. R04
2751185899	RM	RM_Type_I	G_2753775583,G_2753775584,G_2753775586	3	RM__Type_I_MTases,RM__Type_I_REases,RM__Type_I_S	Bacteria	Actinobacteria	Actinobacteria	Corynebacteriales	Nocardiaceae	Rhodococcus	Rhodococcus sp. R04	Rhodococcus sp. R04
2751185899	RM	RM_Type_I	G_2753776995,G_2753776996,G_2753776997	3	RM__Type_I_MTases,RM__Type_I_REases,RM__Type_I_S	Bacteria	Actinobacteria	Actinobacteria	Corynebacteriales	Nocardiaceae	Rhodococcus	Rhodococcus sp. R04	Rhodococcus sp. R04
2751185899	RM	RM_Type_II	G_2753772736,G_2753772739	2	RM_Type_II__Type_II_MTases,RM_Type_II__Type_II_REases	Bacteria	Actinobacteria	Actinobacteria	Corynebacteriales	Nocardiaceae	Rhodococcus	Rhodococcus sp. R04	Rhodococcus sp. R04
2751185899	RM	RM_Type_IIG	G_2753772344	1	RM_Type_IIG__Type_IIG	Bacteria	Actinobacteria	Actinobacteria	Corynebacteriales	Nocardiaceae	Rhodococcus	Rhodococcus sp. R04	Rhodococcus sp. R04
2751185899	RM	RM_Type_IIG	G_2753772735	1	RM_Type_IIG__Type_IIG	Bacteria	Actinobacteria	Actinobacteria	Corynebacteriales	Nocardiaceae	Rhodococcus	Rhodococcus sp. R04	Rhodococcus sp. R04
2751185899	RM	RM_Type_IIG	G_2753773676	1	RM_Type_IIG__Type_IIG	Bacteria	Actinobacteria	Actinobacteria	Corynebacteriales	Nocardiaceae	Rhodococcus	Rhodococcus sp. R04	Rhodococcus sp. R04
2751185899	Shedu	Shedu	G_2753772357	1	Shedu__SduA	Bacteria	Actinobacteria	Actinobacteria	Corynebacteriales	Nocardiaceae	Rhodococcus	Rhodococcus sp. R04	Rhodococcus sp. R04
2751185899	Uzume	Uzume	G_2753773994	1	Uzume__UzuA_2660320622	Bacteria	Actinobacteria	Actinobacteria	Corynebacteriales	Nocardiaceae	Rhodococcus	Rhodococcus sp. R04	Rhodococcus sp. R04
2751185899	Wadjet	Wadjet_I	G_2753776263,G_2753776264,G_2753776265,G_2753776266	4	Wadjet__JetA_I,Wadjet__JetB_I,Wadjet__JetC_I,Wadjet__JetD_I	Bacteria	Actinobacteria	Actinobacteria	Corynebacteriales	Nocardiaceae	Rhodococcus	Rhodococcus sp. R04	Rhodococcus sp. R04
2751185899	Wadjet	Wadjet_II	G_2753778116,G_2753778117,G_2753778118	3	Wadjet__JetA_II,Wadjet__JetB_II,Wadjet__JetC_II	Bacteria	Actinobacteria	Actinobacteria	Corynebacteriales	Nocardiaceae	Rhodococcus	Rhodococcus sp. R04	Rhodococcus sp. R04
2751185899	Wadjet	Wadjet_II	G_2753777405,G_2753777406,G_2753777407	3	Wadjet__JetA_II,Wadjet__JetB_II,Wadjet__JetC_II	Bacteria	Actinobacteria	Actinobacteria	Corynebacteriales	Nocardiaceae	Rhodococcus	Rhodococcus sp. R04	Rhodococcus sp. R04
2751185900	AbiE	AbiE	G_2753785575,G_2753785576	2	AbiEii__AbiEi_1,AbiEii__AbiEii	Bacteria	Actinobacteria	Actinobacteria	Corynebacteriales	Nocardiaceae	Rhodococcus	Rhodococcus defluvii	Rhodococcus defluvii Ca11
2751185900	PD-T4-3	PD-T4-3	G_2753784690	1	PD-T4-3__PD-T4-3	Bacteria	Actinobacteria	Actinobacteria	Corynebacteriales	Nocardiaceae	Rhodococcus	Rhodococcus defluvii	Rhodococcus defluvii Ca11
2751185900	Wadjet	Wadjet_II	G_2753781508,G_2753781509,G_2753781510	3	Wadjet__JetA_II,Wadjet__JetB_II,Wadjet__JetC_II	Bacteria	Actinobacteria	Actinobacteria	Corynebacteriales	Nocardiaceae	Rhodococcus	Rhodococcus defluvii	Rhodococcus defluvii Ca11
2751185901	BREX	BREX_I	G_2753789190,G_2753789191,G_2753789193,G_2753789194,G_2753789195,G_2753789196	6	BREX__brxA_DUF1819,BREX__brxB_DUF1788,BREX__brxC,BREX__brxL,BREX__pglX1,BREX__pglZA	Bacteria	Actinobacteria	Actinobacteria	Corynebacteriales	Nocardiaceae	Rhodococcus	Rhodococcus sp. BH4	Rhodococcus sp. BH4
2751185901	PD-T4-3	PD-T4-3	G_2753787549	1	PD-T4-3__PD-T4-3	Bacteria	Actinobacteria	Actinobacteria	Corynebacteriales	Nocardiaceae	Rhodococcus	Rhodococcus sp. BH4	Rhodococcus sp. BH4
2751185901	RM	RM_Type_I	G_2753786228,G_2753786229,G_2753786230	3	RM__Type_I_MTases,RM__Type_I_REases,RM__Type_I_S	Bacteria	Actinobacteria	Actinobacteria	Corynebacteriales	Nocardiaceae	Rhodococcus	Rhodococcus sp. BH4	Rhodococcus sp. BH4
2751185901	Wadjet	Wadjet_II	G_2753789491,G_2753789492,G_2753789493	3	Wadjet__JetA_II,Wadjet__JetB_II,Wadjet__JetC_II	Bacteria	Actinobacteria	Actinobacteria	Corynebacteriales	Nocardiaceae	Rhodococcus	Rhodococcus sp. BH4	Rhodococcus sp. BH4
2751185902	gp29_gp30	gp29_gp30	G_2753792531,G_2753792532	2	gp29_gp30__gp29,gp29_gp30__gp30	Bacteria	Actinobacteria	Actinobacteria	Corynebacteriales	Nocardiaceae	Rhodococcus	Rhodococcus sp. MTM3W5.2	Rhodococcus sp. MTM3W5.2
2751185902	PD-T4-3	PD-T4-3	G_2753797782	1	PD-T4-3__PD-T4-3	Bacteria	Actinobacteria	Actinobacteria	Corynebacteriales	Nocardiaceae	Rhodococcus	Rhodococcus sp. MTM3W5.2	Rhodococcus sp. MTM3W5.2
2751185902	RloC	RloC	G_2753795911	1	RloC__RloC	Bacteria	Actinobacteria	Actinobacteria	Corynebacteriales	Nocardiaceae	Rhodococcus	Rhodococcus sp. MTM3W5.2	Rhodococcus sp. MTM3W5.2
2751185902	RM	RM_Type_I	G_2753793991,G_2753793997	2	RM__Type_I_MTases,RM__Type_I_REases	Bacteria	Actinobacteria	Actinobacteria	Corynebacteriales	Nocardiaceae	Rhodococcus	Rhodococcus sp. MTM3W5.2	Rhodococcus sp. MTM3W5.2
2751185902	Septu	Septu	G_2753796858,G_2753796859	2	Septu__PtuA,Septu__PtuB	Bacteria	Actinobacteria	Actinobacteria	Corynebacteriales	Nocardiaceae	Rhodococcus	Rhodococcus sp. MTM3W5.2	Rhodococcus sp. MTM3W5.2
2751185902	Wadjet	Wadjet_II	G_2753795200,G_2753795201,G_2753795202	3	Wadjet__JetA_II,Wadjet__JetB_II,Wadjet__JetC_II	Bacteria	Actinobacteria	Actinobacteria	Corynebacteriales	Nocardiaceae	Rhodococcus	Rhodococcus sp. MTM3W5.2	Rhodococcus sp. MTM3W5.2
2751185903	Gabija	Gabija	G_2753799808,G_2753799809	2	Gabija__GajA,Gabija__GajB_1	Bacteria	Bacteroidetes	Flavobacteriia	Flavobacteriales	Flavobacteriaceae	Flavobacterium	Flavobacterium piscis	Flavobacterium piscis CCUG 60099
2751185903	Gabija	Gabija	G_2753800210,G_2753800211	2	Gabija__GajA,Gabija__GajB_1	Bacteria	Bacteroidetes	Flavobacteriia	Flavobacteriales	Flavobacteriaceae	Flavobacterium	Flavobacterium piscis	Flavobacterium piscis CCUG 60099
2751185903	Gabija	Gabija	G_2753800223,G_2753800224	2	Gabija__GajA,Gabija__GajB_1	Bacteria	Bacteroidetes	Flavobacteriia	Flavobacteriales	Flavobacteriaceae	Flavobacterium	Flavobacterium piscis	Flavobacterium piscis CCUG 60099
2751185903	RloC	RloC	G_2753802334	1	RloC__RloC	Bacteria	Bacteroidetes	Flavobacteriia	Flavobacteriales	Flavobacteriaceae	Flavobacterium	Flavobacterium piscis	Flavobacterium piscis CCUG 60099
2751185903	RM	RM_Type_I	G_2753802351,G_2753802352,G_2753802354	3	RM__Type_I_MTases,RM__Type_I_REases,RM__Type_I_S	Bacteria	Bacteroidetes	Flavobacteriia	Flavobacteriales	Flavobacteriaceae	Flavobacterium	Flavobacterium piscis	Flavobacterium piscis CCUG 60099
2751185903	RM	RM_Type_II	G_2753801489,G_2753801490,G_2753801491	3	RM_Type_II__Type_II_MTases,RM_Type_II__Type_II_REases,RM_Type_II__Type_II_REases	Bacteria	Bacteroidetes	Flavobacteriia	Flavobacteriales	Flavobacteriaceae	Flavobacterium	Flavobacterium piscis	Flavobacterium piscis CCUG 60099
2751185903	RM	RM_Type_IV	G_2753802347,G_2753802348	2	RM_Type_IV__Type_IV_REases,RM_Type_IV__Type_IV_REases	Bacteria	Bacteroidetes	Flavobacteriia	Flavobacteriales	Flavobacteriaceae	Flavobacterium	Flavobacterium piscis	Flavobacterium piscis CCUG 60099
2751185903	Septu	Septu	G_2753800208,G_2753800211,G_2753800212,G_2753800213	4	Septu__PtuA,Septu__PtuA_2,Septu__PtuB_2,Septu__PtuB_2	Bacteria	Bacteroidetes	Flavobacteriia	Flavobacteriales	Flavobacteriaceae	Flavobacterium	Flavobacterium piscis	Flavobacterium piscis CCUG 60099
2751185904	BREX	BREX_I	G_2753807099,G_2753807100,G_2753807103,G_2753807105,G_2753807106,G_2753807107	6	BREX__brxA_DUF1819,BREX__brxB_DUF1788,BREX__brxC,BREX__brxL,BREX__pglX1,BREX__pglZA	Bacteria	Firmicutes	Bacilli	Bacillales	Paenibacillaceae	Paenibacillus	Paenibacillus yonginensis	Paenibacillus yonginensis DCY84
2751185904	Cas	CAS_Class1-Subtype-I-C	G_2753804078,G_2753804079,G_2753804080,G_2753804081,G_2753804082,G_2753804083,G_2753804084	7	cas1_I_II_III_IV_V_VI_6,cas2_I_II_III_IV_V_VI_3,cas3_I_5,cas4_I_II_III_IV_V_VI_6,cas5_I-C_11,cas7_I-C_13,cas8c_I-C_2	Bacteria	Firmicutes	Bacilli	Bacillales	Paenibacillaceae	Paenibacillus	Paenibacillus yonginensis	Paenibacillus yonginensis DCY84
2751185904	Cas	CAS_Class1-Subtype-III-A	G_2753804082,G_2753804084,G_2753804085,G_2753804087,G_2753804089	5	cas2_I_II_III_IV_V_VI_3,cas4_I_II_III_IV_V_VI_6,cas6_III_1,csm4gr5_III-A_1,csm5gr7_III-A_1	Bacteria	Firmicutes	Bacilli	Bacillales	Paenibacillaceae	Paenibacillus	Paenibacillus yonginensis	Paenibacillus yonginensis DCY84
2751185904	Cas	CAS_Class1-Subtype-III-A	G_2753804082,G_2753804084,G_2753804085,G_2753804087,G_2753804089	5	cas2_I_II_III_IV_V_VI_3,cas4_I_II_III_IV_V_VI_6,cas6_III_1,csm4gr5_III-A_1,csm5gr7_III-A_1	Bacteria	Firmicutes	Bacilli	Bacillales	Paenibacillaceae	Paenibacillus	Paenibacillus yonginensis	Paenibacillus yonginensis DCY84
2751185904	Lamassu-Fam	Lamassu-Fam	G_2753807214,G_2753807215,G_2753807216	3	Lamassu-Fam__LmuA_effector_Cap4_nuclease_II,Lamassu-Fam__LmuB_SMC_Cap4_nuclease_II,Lamassu-Fam__LmuC_acc_Cap4_nuclease	Bacteria	Firmicutes	Bacilli	Bacillales	Paenibacillaceae	Paenibacillus	Paenibacillus yonginensis	Paenibacillus yonginensis DCY84
2751185904	Lamassu-Fam	Lamassu-Fam	G_2753807798,G_2753807799,G_2753807800	3	Lamassu-Fam__LmuA_effector_Cap4_nuclease_II,Lamassu-Fam__LmuB_SMC_Cap4_nuclease_II,Lamassu-Fam__LmuC_acc_Cap4_nuclease	Bacteria	Firmicutes	Bacilli	Bacillales	Paenibacillaceae	Paenibacillus	Paenibacillus yonginensis	Paenibacillus yonginensis DCY84
2751185904	Rst_PARIS	PARIS_I	G_2753805461,G_2753805462	2	PARIS_I__AAA_15,Rst_PARIS__DUF4435	Bacteria	Firmicutes	Bacilli	Bacillales	Paenibacillaceae	Paenibacillus	Paenibacillus yonginensis	Paenibacillus yonginensis DCY84
2751185904	PD-T7-2	PD-T7-2	G_2753806404,G_2753806406	2	PD-T7-2__PD-T7-2_A,PD-T7-2__PD-T7-2_B	Bacteria	Firmicutes	Bacilli	Bacillales	Paenibacillaceae	Paenibacillus	Paenibacillus yonginensis	Paenibacillus yonginensis DCY84
2751185904	Retron	Retron_III	G_2753804582,G_2753804583,G_2753804584	3	Retron_III__PRTase,Retron_III__WH,Retron__RT_Tot	Bacteria	Firmicutes	Bacilli	Bacillales	Paenibacillaceae	Paenibacillus	Paenibacillus yonginensis	Paenibacillus yonginensis DCY84
2751185904	RM	RM_Type_II	G_2753803265,G_2753803267	2	RM_Type_II__Type_II_MTases,RM_Type_II__Type_II_REases	Bacteria	Firmicutes	Bacilli	Bacillales	Paenibacillaceae	Paenibacillus	Paenibacillus yonginensis	Paenibacillus yonginensis DCY84
2751185904	RM	RM_Type_III	G_2753803974,G_2753803975	2	RM_Type_III__Type_III_MTases,RM_Type_III__Type_III_REases	Bacteria	Firmicutes	Bacilli	Bacillales	Paenibacillaceae	Paenibacillus	Paenibacillus yonginensis	Paenibacillus yonginensis DCY84
2751185904	Wadjet	Wadjet_III	G_2753807094,G_2753807095,G_2753807096,G_2753807097	4	Wadjet__JetA_III,Wadjet__JetB_III,Wadjet__JetC_III,Wadjet__JetD_III	Bacteria	Firmicutes	Bacilli	Bacillales	Paenibacillaceae	Paenibacillus	Paenibacillus yonginensis	Paenibacillus yonginensis DCY84
2751185905	AbiJ	AbiJ	G_2753810784	1	AbiJ__AbiJ	Bacteria	Firmicutes	Bacilli	Bacillales	Paenibacillaceae	Paenibacillus	Paenibacillus kribbensis	Paenibacillus kribbensis 6hRe76
2751185905	Cas	CAS_Class1-Subtype-I-C	G_2753808068,G_2753808069,G_2753808070,G_2753808071,G_2753808072,G_2753808073,G_2753808074	7	cas1_I_II_III_IV_V_VI_6,cas2_I_II_III_IV_V_VI_3,cas3_I_5,cas4_I_II_III_IV_V_VI_6,cas5_I-C_11,cas7_I-C_13,cas8c_I-C_2	Bacteria	Firmicutes	Bacilli	Bacillales	Paenibacillaceae	Paenibacillus	Paenibacillus kribbensis	Paenibacillus kribbensis 6hRe76
2751185905	CBASS	CBASS_II	G_2753812546,G_2753812547,G_2753812548,G_2753812549	4	CBASS__AG_E1_ThiF,CBASS__Cyclase_II,CBASS__Endonuc_big,CBASS__Jab	Bacteria	Firmicutes	Bacilli	Bacillales	Paenibacillaceae	Paenibacillus	Paenibacillus kribbensis	Paenibacillus kribbensis 6hRe76
2751185905	Gabija	Gabija	G_2753812497,G_2753812498	2	Gabija__GajA,Gabija__GajB_2	Bacteria	Firmicutes	Bacilli	Bacillales	Paenibacillaceae	Paenibacillus	Paenibacillus kribbensis	Paenibacillus kribbensis 6hRe76
2751185905	Lamassu-Fam	Lamassu-Fam	G_2753812804,G_2753812805,G_2753812806	3	Lamassu-Fam__LmuA_effector_Sir2,Lamassu-Fam__LmuB_SMC_Sir2,Lamassu-Fam__LmuC_acc_Sir2	Bacteria	Firmicutes	Bacilli	Bacillales	Paenibacillaceae	Paenibacillus	Paenibacillus kribbensis	Paenibacillus kribbensis 6hRe76
2751185905	RM	RM_Type_I	G_2753812773,G_2753812774,G_2753812775	3	RM__Type_I_MTases,RM__Type_I_REases,RM__Type_I_S	Bacteria	Firmicutes	Bacilli	Bacillales	Paenibacillaceae	Paenibacillus	Paenibacillus kribbensis	Paenibacillus kribbensis 6hRe76
2751185905	Shango	Shango	G_2753812541,G_2753812542,G_2753812543	3	Shango__SngA,Shango__SngB,Shango__SngC	Bacteria	Firmicutes	Bacilli	Bacillales	Paenibacillaceae	Paenibacillus	Paenibacillus kribbensis	Paenibacillus kribbensis 6hRe76
2751185905	Shedu	Shedu	G_2753813341	1	Shedu__SduA	Bacteria	Firmicutes	Bacilli	Bacillales	Paenibacillaceae	Paenibacillus	Paenibacillus kribbensis	Paenibacillus kribbensis 6hRe76
2751185905	Wadjet	Wadjet_II	G_2753813355,G_2753813356,G_2753813357,G_2753813358	4	Wadjet__JetA_II,Wadjet__JetB_II,Wadjet__JetC_II,Wadjet__JetD_II	Bacteria	Firmicutes	Bacilli	Bacillales	Paenibacillaceae	Paenibacillus	Paenibacillus kribbensis	Paenibacillus kribbensis 6hRe76
2751185906	AbiD	AbiD	G_2753813911	1	AbiD__AbiD	Bacteria	Firmicutes	Bacilli	Bacillales	Paenibacillaceae	Paenibacillus	Paenibacillus sp. TI45-13ar	Paenibacillus sp. TI45-13ar
2751185906	AbiD	AbiD	G_2753814683	1	AbiD__AbiD	Bacteria	Firmicutes	Bacilli	Bacillales	Paenibacillaceae	Paenibacillus	Paenibacillus sp. TI45-13ar	Paenibacillus sp. TI45-13ar
2751185906	CBASS	CBASS_I	G_2753816843,G_2753816844	2	CBASS__Cyclase_II,CBASS__Endonuc_small	Bacteria	Firmicutes	Bacilli	Bacillales	Paenibacillaceae	Paenibacillus	Paenibacillus sp. TI45-13ar	Paenibacillus sp. TI45-13ar
2751185906	Kiwa	Kiwa	G_2753816088,G_2753816089	2	Kiwa__KwaA,Kiwa__KwaB	Bacteria	Firmicutes	Bacilli	Bacillales	Paenibacillaceae	Paenibacillus	Paenibacillus sp. TI45-13ar	Paenibacillus sp. TI45-13ar
2751185906	Rst_PARIS	PARIS_II_merge	G_2753813810	1	PARIS_II_merge__AAA_21_DUF4435	Bacteria	Firmicutes	Bacilli	Bacillales	Paenibacillaceae	Paenibacillus	Paenibacillus sp. TI45-13ar	Paenibacillus sp. TI45-13ar
2751185906	RM	RM_Type_II	G_2753815657,G_2753815659,G_2753815660	3	RM_Type_II__Type_II_MTases,RM_Type_II__Type_II_MTases,RM_Type_II__Type_II_REases	Bacteria	Firmicutes	Bacilli	Bacillales	Paenibacillaceae	Paenibacillus	Paenibacillus sp. TI45-13ar	Paenibacillus sp. TI45-13ar
2751185906	RM	RM_Type_IV	G_2753814937	1	RM_Type_IV__Type_IV_REases	Bacteria	Firmicutes	Bacilli	Bacillales	Paenibacillaceae	Paenibacillus	Paenibacillus sp. TI45-13ar	Paenibacillus sp. TI45-13ar
2751185906	RM	RM_Type_IV	G_2753815658	1	RM_Type_IV__Type_IV_REases	Bacteria	Firmicutes	Bacilli	Bacillales	Paenibacillaceae	Paenibacillus	Paenibacillus sp. TI45-13ar	Paenibacillus sp. TI45-13ar
2751185906	Septu	Septu	G_2753817016,G_2753817017	2	Septu__PtuA_2,Septu__PtuB_2	Bacteria	Firmicutes	Bacilli	Bacillales	Paenibacillaceae	Paenibacillus	Paenibacillus sp. TI45-13ar	Paenibacillus sp. TI45-13ar
2751185906	Shango	Shango	G_2753817948,G_2753817949,G_2753817950	3	Shango__SngA,Shango__SngB,Shango__SngC	Bacteria	Firmicutes	Bacilli	Bacillales	Paenibacillaceae	Paenibacillus	Paenibacillus sp. TI45-13ar	Paenibacillus sp. TI45-13ar
2751185907	Dnd	Dnd_ABCDE	G_2753824364,G_2753824366,G_2753824367,G_2753824368,G_2753824369,G_2753824370	6	Dnd__DndA,Dnd__DndB,Dnd__DndB,Dnd__DndC,Dnd__DndD,Dnd__DndE	Bacteria	Proteobacteria	Alphaproteobacteria	Rhizobiales	Rhizobiaceae	Rhizobium	Rhizobium sp. NXC14	Rhizobium sp. NXC14
2751185907	Lamassu-Fam	Lamassu-Fam	G_2753822679,G_2753822680,G_2753822681	3	Lamassu-Fam__LmuA_effector_Cap4_nuclease_II,Lamassu-Fam__LmuB_SMC_Lipase,Lamassu-Fam__LmuC_acc_PDDEXK	Bacteria	Proteobacteria	Alphaproteobacteria	Rhizobiales	Rhizobiaceae	Rhizobium	Rhizobium sp. NXC14	Rhizobium sp. NXC14
2751185907	PfiAT	PfiAT	G_2753823842,G_2753823843	2	PfiAT__PfiA,PfiAT__PfiT	Bacteria	Proteobacteria	Alphaproteobacteria	Rhizobiales	Rhizobiaceae	Rhizobium	Rhizobium sp. NXC14	Rhizobium sp. NXC14
2751185907	RM	RM_Type_I	G_2753822233,G_2753822235	2	RM__Type_I_MTases,RM__Type_I_REases	Bacteria	Proteobacteria	Alphaproteobacteria	Rhizobiales	Rhizobiaceae	Rhizobium	Rhizobium sp. NXC14	Rhizobium sp. NXC14
2751185907	RM	RM_Type_IV	G_2753822232	1	RM_Type_IV__Type_IV_REases	Bacteria	Proteobacteria	Alphaproteobacteria	Rhizobiales	Rhizobiaceae	Rhizobium	Rhizobium sp. NXC14	Rhizobium sp. NXC14
2751185909	RM	RM_Type_II	G_2753827306,G_2753827307,G_2753827308	3	RM_Type_II__Type_II_MTases,RM_Type_II__Type_II_MTases,RM_Type_II__Type_II_REases	Bacteria	Proteobacteria	Alphaproteobacteria	Pelagibacterales	Pelagibacteraceae	Candidatus Pelagibacter	Candidatus Pelagibacter sp. RS40	Candidatus Pelagibacter sp. RS40
2751185910	AbiD	AbiD	G_2753828040	1	AbiD__AbiD	Bacteria	Actinobacteria	Actinobacteria	Corynebacteriales	Corynebacteriaceae	Corynebacterium	Corynebacterium sp. NML130628	Corynebacterium sp. NML130628
2751185910	AbiE	AbiE	G_2753828002,G_2753828003	2	AbiEii__AbiEi_4,AbiEii__AbiEii	Bacteria	Actinobacteria	Actinobacteria	Corynebacteriales	Corynebacteriaceae	Corynebacterium	Corynebacterium sp. NML130628	Corynebacterium sp. NML130628
2751185910	Cas	CAS_Class1-Subtype-I-E	G_2753827662,G_2753827663,G_2753827664,G_2753827665,G_2753827666,G_2753827667,G_2753827668,G_2753827669	8	cas1_I-E_1,cas2_I-E_1,cas3_I_2,cas5_I-E_3,cas6e_I_II_III_IV_V_VI_3,cas7_I-E_16,cas8e_I-E_5,cse2gr11_I-E_8	Bacteria	Actinobacteria	Actinobacteria	Corynebacteriales	Corynebacteriaceae	Corynebacterium	Corynebacterium sp. NML130628	Corynebacterium sp. NML130628
2751185910	RM	RM_Type_I	G_2753829021,G_2753829022,G_2753829024	3	RM__Type_I_MTases,RM__Type_I_REases,RM__Type_I_S	Bacteria	Actinobacteria	Actinobacteria	Corynebacteriales	Corynebacteriaceae	Corynebacterium	Corynebacterium sp. NML130628	Corynebacterium sp. NML130628
2751185910	RM	RM_Type_I	G_2753829616,G_2753829617,G_2753829618	3	RM__Type_I_MTases,RM__Type_I_REases,RM__Type_I_S	Bacteria	Actinobacteria	Actinobacteria	Corynebacteriales	Corynebacteriaceae	Corynebacterium	Corynebacterium sp. NML130628	Corynebacterium sp. NML130628
2751185910	RM	RM_Type_II	G_2753829204,G_2753829206	2	RM_Type_II__Type_II_MTases,RM_Type_II__Type_II_REases	Bacteria	Actinobacteria	Actinobacteria	Corynebacteriales	Corynebacteriaceae	Corynebacterium	Corynebacterium sp. NML130628	Corynebacterium sp. NML130628
2751185910	RM	RM_Type_IIG	G_2753827723	1	RM_Type_IIG__Type_IIG	Bacteria	Actinobacteria	Actinobacteria	Corynebacteriales	Corynebacteriaceae	Corynebacterium	Corynebacterium sp. NML130628	Corynebacterium sp. NML130628
2751185910	RM	RM_Type_IIG	G_2753827736,G_2753827737	2	RM_Type_IIG__Type_IIG,RM_Type_IIG__Type_IIG	Bacteria	Actinobacteria	Actinobacteria	Corynebacteriales	Corynebacteriaceae	Corynebacterium	Corynebacterium sp. NML130628	Corynebacterium sp. NML130628
2751185910	RM	RM_Type_III	G_2753828036,G_2753828037	2	RM_Type_III__Type_III_MTases,RM_Type_III__Type_III_REases	Bacteria	Actinobacteria	Actinobacteria	Corynebacteriales	Corynebacteriaceae	Corynebacterium	Corynebacterium sp. NML130628	Corynebacterium sp. NML130628
2751185910	Septu	Septu	G_2753828093,G_2753828094	2	Septu__PtuA,Septu__PtuB	Bacteria	Actinobacteria	Actinobacteria	Corynebacteriales	Corynebacteriaceae	Corynebacterium	Corynebacterium sp. NML130628	Corynebacterium sp. NML130628
2751185910	Thoeris	Thoeris_V	G_2753829184,G_2753829185	2	Thoeris_V__ThsF,Thoeris__ThsB_Global	Bacteria	Actinobacteria	Actinobacteria	Corynebacteriales	Corynebacteriaceae	Corynebacterium	Corynebacterium sp. NML130628	Corynebacterium sp. NML130628
2751185911	Cas	CAS_Cluster	G_2753832133,G_2753832134	2	cas1_I_II_III_IV_V_VI_5,cas2_I_II_III_IV_V_VI_6	Bacteria	Actinobacteria	Actinobacteria	Corynebacteriales	Corynebacteriaceae	Corynebacterium	Corynebacterium sp. NML140438	Corynebacterium sp. NML140438
2751185911	RM	RM_Type_I	G_2753830283,G_2753830284,G_2753830286	3	RM__Type_I_MTases,RM__Type_I_REases,RM__Type_I_S	Bacteria	Actinobacteria	Actinobacteria	Corynebacteriales	Corynebacteriaceae	Corynebacterium	Corynebacterium sp. NML140438	Corynebacterium sp. NML140438
2751185911	RM	RM_Type_II	G_2753829888,G_2753829889	2	RM_Type_II__Type_II_MTases,RM_Type_II__Type_II_REases	Bacteria	Actinobacteria	Actinobacteria	Corynebacteriales	Corynebacteriaceae	Corynebacterium	Corynebacterium sp. NML140438	Corynebacterium sp. NML140438
2751185911	RM	RM_Type_II	G_2753831456,G_2753831457	2	RM_Type_II__Type_II_MTases,RM_Type_II__Type_II_REases	Bacteria	Actinobacteria	Actinobacteria	Corynebacteriales	Corynebacteriaceae	Corynebacterium	Corynebacterium sp. NML140438	Corynebacterium sp. NML140438
2751185911	RM	RM_Type_II	G_2753831703,G_2753831704	2	RM_Type_II__Type_II_MTases,RM_Type_II__Type_II_REases	Bacteria	Actinobacteria	Actinobacteria	Corynebacteriales	Corynebacteriaceae	Corynebacterium	Corynebacterium sp. NML140438	Corynebacterium sp. NML140438
2751185911	RM	RM_Type_IIG	G_2753831973	1	RM_Type_IIG__Type_IIG	Bacteria	Actinobacteria	Actinobacteria	Corynebacteriales	Corynebacteriaceae	Corynebacterium	Corynebacterium sp. NML140438	Corynebacterium sp. NML140438
2751185911	RM	RM_Type_IV	G_2753831989,G_2753831990	2	RM_Type_IV__Type_IV_REases,RM_Type_IV__Type_IV_REases	Bacteria	Actinobacteria	Actinobacteria	Corynebacteriales	Corynebacteriaceae	Corynebacterium	Corynebacterium sp. NML140438	Corynebacterium sp. NML140438
2751185912	Cas	CAS_Class1-Subtype-I-E	G_2753834101,G_2753834102,G_2753834103,G_2753834104,G_2753834105,G_2753834106,G_2753834107,G_2753834108	8	cas1_I-E_1,cas2_I-E_1,cas3_I_2,cas5_I-E_2,cas6e_I_II_III_IV_V_VI_3,cas7_I-E_16,cas8e_I-E_5,cse2gr11_I-E_8	Bacteria	Actinobacteria	Actinobacteria	Corynebacteriales	Corynebacteriaceae	Corynebacterium	Corynebacterium sp. NML120713	Corynebacterium sp. NML120713
2751185912	Cas	CAS_Class1-Subtype-I-G	G_2753834394,G_2753834396,G_2753834397	3	cas3_I-G_3,cas6e_I_II_III_IV_V_VI_3,csb1gr7_I-G_1	Bacteria	Actinobacteria	Actinobacteria	Corynebacteriales	Corynebacteriaceae	Corynebacterium	Corynebacterium sp. NML120713	Corynebacterium sp. NML120713
2751185912	DRT	DRT_4	G_2753834133	1	DRT_4__drt4	Bacteria	Actinobacteria	Actinobacteria	Corynebacteriales	Corynebacteriaceae	Corynebacterium	Corynebacterium sp. NML120713	Corynebacterium sp. NML120713
2751185912	RM	RM_Type_II	G_2753832955,G_2753832956	2	RM_Type_II__Type_II_MTases,RM_Type_II__Type_II_REases	Bacteria	Actinobacteria	Actinobacteria	Corynebacteriales	Corynebacteriaceae	Corynebacterium	Corynebacterium sp. NML120713	Corynebacterium sp. NML120713
2751185912	RM	RM_Type_II	G_2753833640,G_2753833641	2	RM_Type_II__Type_II_MTases,RM_Type_II__Type_II_REases	Bacteria	Actinobacteria	Actinobacteria	Corynebacteriales	Corynebacteriaceae	Corynebacterium	Corynebacterium sp. NML120713	Corynebacterium sp. NML120713
2751185912	RM	RM_Type_IIG	G_2753832885,G_2753832886	2	RM_Type_IIG__Type_IIG,RM_Type_IIG__Type_IIG	Bacteria	Actinobacteria	Actinobacteria	Corynebacteriales	Corynebacteriaceae	Corynebacterium	Corynebacterium sp. NML120713	Corynebacterium sp. NML120713
2751185912	RM	RM_Type_IIG	G_2753832980	1	RM_Type_IIG__Type_IIG	Bacteria	Actinobacteria	Actinobacteria	Corynebacteriales	Corynebacteriaceae	Corynebacterium	Corynebacterium sp. NML120713	Corynebacterium sp. NML120713
2751185912	RM	RM_Type_III	G_2753834136,G_2753834137	2	RM_Type_III__Type_III_MTases,RM_Type_III__Type_III_REases	Bacteria	Actinobacteria	Actinobacteria	Corynebacteriales	Corynebacteriaceae	Corynebacterium	Corynebacterium sp. NML120713	Corynebacterium sp. NML120713
2751185912	Septu	Septu	G_2753833183,G_2753833184	2	Septu__PtuA,Septu__PtuB	Bacteria	Actinobacteria	Actinobacteria	Corynebacteriales	Corynebacteriaceae	Corynebacterium	Corynebacterium sp. NML120713	Corynebacterium sp. NML120713
2751185912	Wadjet	Wadjet_I	G_2753832178,G_2753832179,G_2753832180,G_2753832181	4	Wadjet__JetA_I,Wadjet__JetB_I,Wadjet__JetC_I,Wadjet__JetD_I	Bacteria	Actinobacteria	Actinobacteria	Corynebacteriales	Corynebacteriaceae	Corynebacterium	Corynebacterium sp. NML120713	Corynebacterium sp. NML120713
2751185913	BstA	BstA	G_2753838922	1	BstA__BstA	Bacteria	Proteobacteria	Gammaproteobacteria	Enterobacterales	Enterobacteriaceae	Enterobacter	Enterobacter sp. 940_PEND	Enterobacter sp. 940_PEND
2751185913	PD-T4-7	PD-T4-7	G_2753838404	1	PD-T4-7__PD-T4-7	Bacteria	Proteobacteria	Gammaproteobacteria	Enterobacterales	Enterobacteriaceae	Enterobacter	Enterobacter sp. 940_PEND	Enterobacter sp. 940_PEND
2751185913	Retron	Retron_II	G_2753835525,G_2753835526	2	Retron_II__NDT,Retron__RT_Tot	Bacteria	Proteobacteria	Gammaproteobacteria	Enterobacterales	Enterobacteriaceae	Enterobacter	Enterobacter sp. 940_PEND	Enterobacter sp. 940_PEND
2751185913	RM	RM_Type_I	G_2753839043,G_2753839044,G_2753839045	3	RM__Type_I_MTases,RM__Type_I_REases,RM__Type_I_S	Bacteria	Proteobacteria	Gammaproteobacteria	Enterobacterales	Enterobacteriaceae	Enterobacter	Enterobacter sp. 940_PEND	Enterobacter sp. 940_PEND
2751185913	RM	RM_Type_III	G_2753836582,G_2753836583	2	RM_Type_III__Type_III_MTases,RM_Type_III__Type_III_REases	Bacteria	Proteobacteria	Gammaproteobacteria	Enterobacterales	Enterobacteriaceae	Enterobacter	Enterobacter sp. 940_PEND	Enterobacter sp. 940_PEND
2751185913	RM	RM_Type_IV	G_2753839136	1	RM_Type_IV__Type_IV_REases	Bacteria	Proteobacteria	Gammaproteobacteria	Enterobacterales	Enterobacteriaceae	Enterobacter	Enterobacter sp. 940_PEND	Enterobacter sp. 940_PEND
2751185914	BREX	BREX_I	G_2753842909,G_2753842910,G_2753842911,G_2753842912,G_2753842913,G_2753842914	6	BREX__brxA_DUF1819,BREX__brxB_DUF1788,BREX__brxC,BREX__brxL,BREX__pglX1,BREX__pglZA	Bacteria	Proteobacteria	Gammaproteobacteria	Enterobacterales	Enterobacteriaceae	Enterobacter	Enterobacter cloacae complex sp. SMART_763	Enterobacter cloacae SMART_763
2751185914	Cas	CAS_Class1-Subtype-I-F	G_2753843599,G_2753843600,G_2753843601,G_2753843602,G_2753843603,G_2753843604,G_2753843605	7	cas1_I-F_1,cas3HD_I_1,cas3f_I-F_1,cas5f_I-F_2,cas6f_I_II_III_IV_V_VI_2,cas7f_I-F_2,cas8f_I-F_4	Bacteria	Proteobacteria	Gammaproteobacteria	Enterobacterales	Enterobacteriaceae	Enterobacter	Enterobacter cloacae complex sp. SMART_763	Enterobacter cloacae SMART_763
2751185914	Rst_PARIS	PARIS_I	G_2753839459,G_2753839460	2	PARIS_I__AAA_15,Rst_PARIS__DUF4435	Bacteria	Proteobacteria	Gammaproteobacteria	Enterobacterales	Enterobacteriaceae	Enterobacter	Enterobacter cloacae complex sp. SMART_763	Enterobacter cloacae SMART_763
2751185914	PD-Lambda-1	PD-Lambda-1	G_2753843538	1	PD-Lambda-1__PD-Lambda-1	Bacteria	Proteobacteria	Gammaproteobacteria	Enterobacterales	Enterobacteriaceae	Enterobacter	Enterobacter cloacae complex sp. SMART_763	Enterobacter cloacae SMART_763
2751185914	Pycsar	Pycsar	G_2753841243,G_2753841244	2	CBASS__2TM_5,Pycsar__AG_cyclase	Bacteria	Proteobacteria	Gammaproteobacteria	Enterobacterales	Enterobacteriaceae	Enterobacter	Enterobacter cloacae complex sp. SMART_763	Enterobacter cloacae SMART_763
2751185914	RM	RM_Type_I	G_2753843074,G_2753843075,G_2753843076	3	PrrC__EcoprrI,RM__Type_I_REases,RM__Type_I_S	Bacteria	Proteobacteria	Gammaproteobacteria	Enterobacterales	Enterobacteriaceae	Enterobacter	Enterobacter cloacae complex sp. SMART_763	Enterobacter cloacae SMART_763
2751185914	RM	RM_Type_I	G_2753843967,G_2753843968,G_2753843969	3	RM__Type_I_MTases,RM__Type_I_REases,RM__Type_I_S	Bacteria	Proteobacteria	Gammaproteobacteria	Enterobacterales	Enterobacteriaceae	Enterobacter	Enterobacter cloacae complex sp. SMART_763	Enterobacter cloacae SMART_763
2751185914	RM	RM_Type_II	G_2753842742,G_2753842743	2	RM_Type_II__Type_II_MTases,RM_Type_II__Type_II_REases	Bacteria	Proteobacteria	Gammaproteobacteria	Enterobacterales	Enterobacteriaceae	Enterobacter	Enterobacter cloacae complex sp. SMART_763	Enterobacter cloacae SMART_763
2751185914	RM	RM_Type_IV	G_2753840389	1	RM_Type_IV__Type_IV_REases	Bacteria	Proteobacteria	Gammaproteobacteria	Enterobacterales	Enterobacteriaceae	Enterobacter	Enterobacter cloacae complex sp. SMART_763	Enterobacter cloacae SMART_763
2751185914	RM	RM_Type_IV	G_2753840912	1	RM_Type_IV__Type_IV_REases	Bacteria	Proteobacteria	Gammaproteobacteria	Enterobacterales	Enterobacteriaceae	Enterobacter	Enterobacter cloacae complex sp. SMART_763	Enterobacter cloacae SMART_763
2751185914	RosmerTA	RosmerTA	G_2753840349,G_2753840350	2	RosmerTA__RmrA_2634932349,RosmerTA__RmrT_2634932349	Bacteria	Proteobacteria	Gammaproteobacteria	Enterobacterales	Enterobacteriaceae	Enterobacter	Enterobacter cloacae complex sp. SMART_763	Enterobacter cloacae SMART_763
2751185914	Zorya	Zorya_TypeI	G_2753843962,G_2753843963,G_2753843964,G_2753843965	4	Zorya_TypeI__ZorC,Zorya_TypeI__ZorD,Zorya__ZorA,Zorya__ZorB	Bacteria	Proteobacteria	Gammaproteobacteria	Enterobacterales	Enterobacteriaceae	Enterobacter	Enterobacter cloacae complex sp. SMART_763	Enterobacter cloacae SMART_763
2751185915	AbiJ	AbiJ	G_2753846230	1	AbiJ__AbiJ	Bacteria	Proteobacteria	Gammaproteobacteria	Enterobacterales	Enterobacteriaceae	Enterobacter	Enterobacter cloacae complex sp. GN02208	Enterobacter cloacae GN02208
2751185915	AbiV	AbiV	G_2753848011	1	AbiV__AbiV	Bacteria	Proteobacteria	Gammaproteobacteria	Enterobacterales	Enterobacteriaceae	Enterobacter	Enterobacter cloacae complex sp. GN02208	Enterobacter cloacae GN02208
2751185915	Cas	CAS_Class1-Subtype-I-F	G_2753845363,G_2753845364,G_2753845365,G_2753845366,G_2753845367,G_2753845368	6	cas1_I-F_1,cas3f_I-F_1,cas5f_I-F_2,cas6f_I_II_III_IV_V_VI_2,cas7f_I-F_2,cas8f_I-F_4	Bacteria	Proteobacteria	Gammaproteobacteria	Enterobacterales	Enterobacteriaceae	Enterobacter	Enterobacter cloacae complex sp. GN02208	Enterobacter cloacae GN02208
2751185915	Druantia	Druantia_II	G_2753846531,G_2753846532,G_2753846533,G_2753846534	4	Druantia_II__DruF,Druantia_II__DruG,Druantia_II__DruM,Druantia__DruE_2	Bacteria	Proteobacteria	Gammaproteobacteria	Enterobacterales	Enterobacteriaceae	Enterobacter	Enterobacter cloacae complex sp. GN02208	Enterobacter cloacae GN02208
2751185915	PD-T4-3	PD-T4-3	G_2753848009	1	PD-T4-3__PD-T4-3	Bacteria	Proteobacteria	Gammaproteobacteria	Enterobacterales	Enterobacteriaceae	Enterobacter	Enterobacter cloacae complex sp. GN02208	Enterobacter cloacae GN02208
2751185915	RM	RM_Type_I	G_2753847678,G_2753847681	2	RM__Type_I_MTases,RM__Type_I_REases	Bacteria	Proteobacteria	Gammaproteobacteria	Enterobacterales	Enterobacteriaceae	Enterobacter	Enterobacter cloacae complex sp. GN02208	Enterobacter cloacae GN02208
2751185915	RM	RM_Type_II	G_2753844440,G_2753844441	2	RM_Type_II__Type_II_MTases,RM_Type_II__Type_II_REases	Bacteria	Proteobacteria	Gammaproteobacteria	Enterobacterales	Enterobacteriaceae	Enterobacter	Enterobacter cloacae complex sp. GN02208	Enterobacter cloacae GN02208
2751185915	RM	RM_Type_II	G_2753845868,G_2753845869	2	RM_Type_II__Type_II_MTases,RM_Type_II__Type_II_REases	Bacteria	Proteobacteria	Gammaproteobacteria	Enterobacterales	Enterobacteriaceae	Enterobacter	Enterobacter cloacae complex sp. GN02208	Enterobacter cloacae GN02208
2751185915	Septu	Septu	G_2753846138,G_2753846139	2	Septu__PtuA_2,Septu__PtuB_2	Bacteria	Proteobacteria	Gammaproteobacteria	Enterobacterales	Enterobacteriaceae	Enterobacter	Enterobacter cloacae complex sp. GN02208	Enterobacter cloacae GN02208
2751185915	Zorya	Zorya_TypeI	G_2753847674,G_2753847675,G_2753847676,G_2753847677	4	Zorya_TypeI__ZorC,Zorya_TypeI__ZorD,Zorya__ZorA,Zorya__ZorB	Bacteria	Proteobacteria	Gammaproteobacteria	Enterobacterales	Enterobacteriaceae	Enterobacter	Enterobacter cloacae complex sp. GN02208	Enterobacter cloacae GN02208
2751185916	BREX	BREX_I	G_2753851497,G_2753851498,G_2753851499,G_2753851500,G_2753851501,G_2753851502	6	BREX__brxA_DUF1819,BREX__brxB_DUF1788,BREX__brxC,BREX__brxL,BREX__pglX1,BREX__pglZA	Bacteria	Proteobacteria	Gammaproteobacteria	Enterobacterales	Enterobacteriaceae	Enterobacter	Enterobacter cloacae complex sp. 42192	Enterobacter cloacae 42192
2751185916	Cas	CAS_Class1-Subtype-I-F	G_2753849335,G_2753849336,G_2753849337,G_2753849338,G_2753849339,G_2753849340	6	cas1_I-F_1,cas3f_I-F_1,cas5f_I-F_2,cas6f_I_II_III_IV_V_VI_2,cas7f_I-F_2,cas8f_I-F_4	Bacteria	Proteobacteria	Gammaproteobacteria	Enterobacterales	Enterobacteriaceae	Enterobacter	Enterobacter cloacae complex sp. 42192	Enterobacter cloacae 42192
2751185916	Mok_Hok_Sok	Mok_Hok_Sok	G_2753853658	1	Mok_Hok_Sok__Hok	Bacteria	Proteobacteria	Gammaproteobacteria	Enterobacterales	Enterobacteriaceae	Enterobacter	Enterobacter cloacae complex sp. 42192	Enterobacter cloacae 42192
2751185916	Rst_PARIS	PARIS_I	G_2753849033,G_2753849034	2	PARIS_I__AAA_15,Rst_PARIS__DUF4435	Bacteria	Proteobacteria	Gammaproteobacteria	Enterobacterales	Enterobacteriaceae	Enterobacter	Enterobacter cloacae complex sp. 42192	Enterobacter cloacae 42192
2751185916	PD-Lambda-1	PD-Lambda-1	G_2753849235	1	PD-Lambda-1__PD-Lambda-1	Bacteria	Proteobacteria	Gammaproteobacteria	Enterobacterales	Enterobacteriaceae	Enterobacter	Enterobacter cloacae complex sp. 42192	Enterobacter cloacae 42192
2751185916	PfiAT	PfiAT	G_2753853629,G_2753853630	2	PfiAT__PfiA,PfiAT__PfiT	Bacteria	Proteobacteria	Gammaproteobacteria	Enterobacterales	Enterobacteriaceae	Enterobacter	Enterobacter cloacae complex sp. 42192	Enterobacter cloacae 42192
2751185916	Pycsar	Pycsar	G_2753852751,G_2753852752	2	CBASS__2TM_5,Pycsar__AG_cyclase	Bacteria	Proteobacteria	Gammaproteobacteria	Enterobacterales	Enterobacteriaceae	Enterobacter	Enterobacter cloacae complex sp. 42192	Enterobacter cloacae 42192
2751185916	RM	RM_Type_I	G_2753853504,G_2753853505,G_2753853506	3	RM__Type_I_MTases,RM__Type_I_REases,RM__Type_I_S	Bacteria	Proteobacteria	Gammaproteobacteria	Enterobacterales	Enterobacteriaceae	Enterobacter	Enterobacter cloacae complex sp. 42192	Enterobacter cloacae 42192
2751185916	RM	RM_Type_I	G_2753849730,G_2753849731,G_2753849732	3	RM__Type_I_MTases,RM__Type_I_REases,RM__Type_I_S	Bacteria	Proteobacteria	Gammaproteobacteria	Enterobacterales	Enterobacteriaceae	Enterobacter	Enterobacter cloacae complex sp. 42192	Enterobacter cloacae 42192
2751185916	RM	RM_Type_IV	G_2753852052	1	RM_Type_IV__Type_IV_REases	Bacteria	Proteobacteria	Gammaproteobacteria	Enterobacterales	Enterobacteriaceae	Enterobacter	Enterobacter cloacae complex sp. 42192	Enterobacter cloacae 42192
2751185916	RM	RM_Type_IV	G_2753853012	1	RM_Type_IV__Type_IV_REases	Bacteria	Proteobacteria	Gammaproteobacteria	Enterobacterales	Enterobacteriaceae	Enterobacter	Enterobacter cloacae complex sp. 42192	Enterobacter cloacae 42192
2751185916	Zorya	Zorya_TypeI	G_2753849725,G_2753849726,G_2753849727,G_2753849728	4	Zorya_TypeI__ZorC,Zorya_TypeI__ZorD,Zorya__ZorA,Zorya__ZorB	Bacteria	Proteobacteria	Gammaproteobacteria	Enterobacterales	Enterobacteriaceae	Enterobacter	Enterobacter cloacae complex sp. 42192	Enterobacter cloacae 42192
2751185917	CBASS	CBASS_I	G_2753856320,G_2753856321	2	CBASS__Cyclase_new,CBASS__Effector_2TM_S_2TMBeta	Bacteria	Proteobacteria	Gammaproteobacteria	Enterobacterales	Enterobacteriaceae	Enterobacter	Enterobacter sp. HK169	Enterobacter sp. HK169
2751185917	Retron	Retron_II	G_2753853983,G_2753853984	2	Retron_II__NDT,Retron__RT_Tot	Bacteria	Proteobacteria	Gammaproteobacteria	Enterobacterales	Enterobacteriaceae	Enterobacter	Enterobacter sp. HK169	Enterobacter sp. HK169
2751185917	RM	RM_Type_I	G_2753854405,G_2753854406,G_2753854408	3	RM__Type_I_MTases,RM__Type_I_REases,RM__Type_I_S	Bacteria	Proteobacteria	Gammaproteobacteria	Enterobacterales	Enterobacteriaceae	Enterobacter	Enterobacter sp. HK169	Enterobacter sp. HK169
2751185917	RM	RM_Type_I	G_2753854480,G_2753854481,G_2753854482	3	RM__Type_I_MTases,RM__Type_I_REases,RM__Type_I_S	Bacteria	Proteobacteria	Gammaproteobacteria	Enterobacterales	Enterobacteriaceae	Enterobacter	Enterobacter sp. HK169	Enterobacter sp. HK169
2751185917	Shango	Shango	G_2753857208,G_2753857209,G_2753857210	3	Shango__SngA,Shango__SngB,Shango__SngC	Bacteria	Proteobacteria	Gammaproteobacteria	Enterobacterales	Enterobacteriaceae	Enterobacter	Enterobacter sp. HK169	Enterobacter sp. HK169
2751185918	Mok_Hok_Sok	Mok_Hok_Sok	G_2753859613	1	Mok_Hok_Sok__Hok	Bacteria	Proteobacteria	Gammaproteobacteria	Enterobacterales	Enterobacteriaceae	Enterobacter	Enterobacter cloacae complex sp. GN04363	Enterobacter cloacae GN04363
2751185918	Retron	Retron_I_A	G_2753858857,G_2753858858,G_2753858859	3	Retron_I_A__ATPase_TypeIA,Retron__RT_Tot,Septu__PtuB	Bacteria	Proteobacteria	Gammaproteobacteria	Enterobacterales	Enterobacteriaceae	Enterobacter	Enterobacter cloacae complex sp. GN04363	Enterobacter cloacae GN04363
2751185918	RloC	RloC	G_2753862310	1	RloC__RloC	Bacteria	Proteobacteria	Gammaproteobacteria	Enterobacterales	Enterobacteriaceae	Enterobacter	Enterobacter cloacae complex sp. GN04363	Enterobacter cloacae GN04363
2751185918	RM	RM_Type_I	G_2753862619,G_2753862620,G_2753862621	3	RM__Type_I_MTases,RM__Type_I_REases,RM__Type_I_S	Bacteria	Proteobacteria	Gammaproteobacteria	Enterobacterales	Enterobacteriaceae	Enterobacter	Enterobacter cloacae complex sp. GN04363	Enterobacter cloacae GN04363
2751185918	RM	RM_Type_II	G_2753858693,G_2753858697,G_2753858698	3	RM_Type_II__Type_II_MTases,RM_Type_II__Type_II_MTases,RM_Type_II__Type_II_REases	Bacteria	Proteobacteria	Gammaproteobacteria	Enterobacterales	Enterobacteriaceae	Enterobacter	Enterobacter cloacae complex sp. GN04363	Enterobacter cloacae GN04363
2751185919	Gao_Qat	Gao_Qat	G_2753867176,G_2753867177,G_2753867178,G_2753867179	4	Gao_Qat__QatA,Gao_Qat__QatB,Gao_Qat__QatC,Gao_Qat__QatD	Bacteria	Proteobacteria	Gammaproteobacteria	Enterobacterales	Enterobacteriaceae	Enterobacter	Enterobacter cloacae complex sp. GN05729	Enterobacter cloacae GN05729
2751185919	Kiwa	Kiwa	G_2753863337,G_2753863338	2	Kiwa__KwaA,Kiwa__KwaB_2	Bacteria	Proteobacteria	Gammaproteobacteria	Enterobacterales	Enterobacteriaceae	Enterobacter	Enterobacter cloacae complex sp. GN05729	Enterobacter cloacae GN05729
2751185919	PD-Lambda-1	PD-Lambda-1	G_2753863874	1	PD-Lambda-1__PD-Lambda-1	Bacteria	Proteobacteria	Gammaproteobacteria	Enterobacterales	Enterobacteriaceae	Enterobacter	Enterobacter cloacae complex sp. GN05729	Enterobacter cloacae GN05729
2751185919	RM	RM_Type_II	G_2753865830,G_2753865831	2	RM_Type_II__Type_II_MTases,RM_Type_II__Type_II_REases	Bacteria	Proteobacteria	Gammaproteobacteria	Enterobacterales	Enterobacteriaceae	Enterobacter	Enterobacter cloacae complex sp. GN05729	Enterobacter cloacae GN05729
2751185919	Shedu	Shedu	G_2753865829	1	Shedu__SduA	Bacteria	Proteobacteria	Gammaproteobacteria	Enterobacterales	Enterobacteriaceae	Enterobacter	Enterobacter cloacae complex sp. GN05729	Enterobacter cloacae GN05729
2751185920	Cas	CAS_Class1-Subtype-I-F	G_2753871722,G_2753871723,G_2753871724,G_2753871725,G_2753871726	5	cas3f_I-F_1,cas5f_I-F_2,cas6f_I_II_III_IV_V_VI_2,cas7f_I-F_2,cas8f_I-F_4	Bacteria	Proteobacteria	Gammaproteobacteria	Enterobacterales	Enterobacteriaceae	Enterobacter	Enterobacter cloacae complex sp. GN05753	Enterobacter cloacae GN05753
2751185920	Mok_Hok_Sok	Mok_Hok_Sok	G_2753868318	1	Mok_Hok_Sok__Hok	Bacteria	Proteobacteria	Gammaproteobacteria	Enterobacterales	Enterobacteriaceae	Enterobacter	Enterobacter cloacae complex sp. GN05753	Enterobacter cloacae GN05753
2751185920	RloC	RloC	G_2753867905	1	RloC__RloC	Bacteria	Proteobacteria	Gammaproteobacteria	Enterobacterales	Enterobacteriaceae	Enterobacter	Enterobacter cloacae complex sp. GN05753	Enterobacter cloacae GN05753
2751185920	RloC	RloC	G_2753870553	1	RloC__RloC	Bacteria	Proteobacteria	Gammaproteobacteria	Enterobacterales	Enterobacteriaceae	Enterobacter	Enterobacter cloacae complex sp. GN05753	Enterobacter cloacae GN05753
2751185920	RM	RM_Type_III	G_2753871417,G_2753871418	2	RM_Type_III__Type_III_MTases,RM_Type_III__Type_III_REases	Bacteria	Proteobacteria	Gammaproteobacteria	Enterobacterales	Enterobacteriaceae	Enterobacter	Enterobacter cloacae complex sp. GN05753	Enterobacter cloacae GN05753
2751185920	Rst_3HP	Rst_3HP	G_2753870759,G_2753870760,G_2753870761	3	Rst_3HP__Hp1,Rst_3HP__Hp2,Rst_3HP__Hp3	Bacteria	Proteobacteria	Gammaproteobacteria	Enterobacterales	Enterobacteriaceae	Enterobacter	Enterobacter cloacae complex sp. GN05753	Enterobacter cloacae GN05753
2751185921	Cas	CAS_Class1-Subtype-I-F	G_2753872706,G_2753872707,G_2753872708,G_2753872709,G_2753872710,G_2753872711	6	cas1_I-F_1,cas3f_I-F_1,cas5f_I-F_3,cas6f_I_II_III_IV_V_VI_2,cas7f_I-F_2,cas8f_I-F_4	Bacteria	Proteobacteria	Gammaproteobacteria	Enterobacterales	Enterobacteriaceae	Enterobacter	Enterobacter cloacae complex sp. GN06232	Enterobacter cloacae GN06232
2751185921	Mok_Hok_Sok	Mok_Hok_Sok	G_2753873448	1	Mok_Hok_Sok__Hok	Bacteria	Proteobacteria	Gammaproteobacteria	Enterobacterales	Enterobacteriaceae	Enterobacter	Enterobacter cloacae complex sp. GN06232	Enterobacter cloacae GN06232
2751185921	PD-T4-5	PD-T4-5	G_2753873337	1	PD-T4-5__PD-T4-5	Bacteria	Proteobacteria	Gammaproteobacteria	Enterobacterales	Enterobacteriaceae	Enterobacter	Enterobacter cloacae complex sp. GN06232	Enterobacter cloacae GN06232
2751185921	PrrC	PrrC	G_2753874888,G_2753874889,G_2753874890,G_2753874891	4	PrrC__EcoprrI,PrrC__PrrC,RM__Type_I_REases,RM__Type_I_S	Bacteria	Proteobacteria	Gammaproteobacteria	Enterobacterales	Enterobacteriaceae	Enterobacter	Enterobacter cloacae complex sp. GN06232	Enterobacter cloacae GN06232
2751185922	Cas	CAS_Class1-Subtype-I-F	G_2753880051,G_2753880052,G_2753880053,G_2753880054,G_2753880055,G_2753880056	6	cas1_I-F_1,cas3f_I-F_1,cas5f_I-F_2,cas6f_I_II_III_IV_V_VI_2,cas7f_I-F_2,cas8f_I-F_4	Bacteria	Proteobacteria	Gammaproteobacteria	Enterobacterales	Enterobacteriaceae	Enterobacter	Enterobacter cloacae complex sp. GN02468	Enterobacter cloacae GN02468
2751185922	Hachiman	Hachiman	G_2753879918,G_2753879919	2	Hachiman__HamA_2,Hachiman__HamB	Bacteria	Proteobacteria	Gammaproteobacteria	Enterobacterales	Enterobacteriaceae	Enterobacter	Enterobacter cloacae complex sp. GN02468	Enterobacter cloacae GN02468
2751185922	RM	RM_Type_I	G_2753878462,G_2753878463,G_2753878465	3	RM__Type_I_MTases,RM__Type_I_REases,RM__Type_I_S	Bacteria	Proteobacteria	Gammaproteobacteria	Enterobacterales	Enterobacteriaceae	Enterobacter	Enterobacter cloacae complex sp. GN02468	Enterobacter cloacae GN02468
2751185922	RM	RM_Type_II	G_2753876809,G_2753876810	2	RM_Type_II__Type_II_MTases,RM_Type_II__Type_II_REases	Bacteria	Proteobacteria	Gammaproteobacteria	Enterobacterales	Enterobacteriaceae	Enterobacter	Enterobacter cloacae complex sp. GN02468	Enterobacter cloacae GN02468
2751185922	RM	RM_Type_III	G_2753879020,G_2753879021	2	RM_Type_III__Type_III_MTases,RM_Type_III__Type_III_REases	Bacteria	Proteobacteria	Gammaproteobacteria	Enterobacterales	Enterobacteriaceae	Enterobacter	Enterobacter cloacae complex sp. GN02468	Enterobacter cloacae GN02468
2751185922	RM	RM_Type_IV	G_2753879709	1	RM_Type_IV__Type_IV_REases	Bacteria	Proteobacteria	Gammaproteobacteria	Enterobacterales	Enterobacteriaceae	Enterobacter	Enterobacter cloacae complex sp. GN02468	Enterobacter cloacae GN02468
2751185923	BREX	BREX_I	G_2753885602,G_2753885603,G_2753885604,G_2753885605,G_2753885606,G_2753885607	6	BREX__brxA_DUF1819,BREX__brxB_DUF1788,BREX__brxC,BREX__brxL,BREX__pglX1,BREX__pglZA	Bacteria	Proteobacteria	Gammaproteobacteria	Enterobacterales	Enterobacteriaceae	Enterobacter	Enterobacter cloacae complex sp. SMART_269	Enterobacter cloacae SMART_269
2751185923	Gao_Ppl	Gao_Ppl	G_2753884654	1	Gao_Ppl__PplA	Bacteria	Proteobacteria	Gammaproteobacteria	Enterobacterales	Enterobacteriaceae	Enterobacter	Enterobacter cloacae complex sp. SMART_269	Enterobacter cloacae SMART_269
2751185923	Kiwa	Kiwa	G_2753885875,G_2753885876	2	Kiwa__KwaA,Kiwa__KwaB	Bacteria	Proteobacteria	Gammaproteobacteria	Enterobacterales	Enterobacteriaceae	Enterobacter	Enterobacter cloacae complex sp. SMART_269	Enterobacter cloacae SMART_269
2751185923	Lamassu-Fam	Lamassu-Fam	G_2753884530,G_2753884531,G_2753884532	3	Lamassu-Fam__LmuA_effector_Mrr,Lamassu-Fam__LmuB_SMC_Mrr,Lamassu-Fam__LmuC_acc_Mrr	Bacteria	Proteobacteria	Gammaproteobacteria	Enterobacterales	Enterobacteriaceae	Enterobacter	Enterobacter cloacae complex sp. SMART_269	Enterobacter cloacae SMART_269
2751185923	Mok_Hok_Sok	Mok_Hok_Sok	G_2753883747	1	Mok_Hok_Sok__Hok	Bacteria	Proteobacteria	Gammaproteobacteria	Enterobacterales	Enterobacteriaceae	Enterobacter	Enterobacter cloacae complex sp. SMART_269	Enterobacter cloacae SMART_269
2751185923	Rst_PARIS	PARIS_II	G_2753882982,G_2753882983	2	PARIS_II__AAA_21,Rst_PARIS__DUF4435	Bacteria	Proteobacteria	Gammaproteobacteria	Enterobacterales	Enterobacteriaceae	Enterobacter	Enterobacter cloacae complex sp. SMART_269	Enterobacter cloacae SMART_269
2751185923	PD-Lambda-1	PD-Lambda-1	G_2753883696	1	PD-Lambda-1__PD-Lambda-1	Bacteria	Proteobacteria	Gammaproteobacteria	Enterobacterales	Enterobacteriaceae	Enterobacter	Enterobacter cloacae complex sp. SMART_269	Enterobacter cloacae SMART_269
2751185923	PD-T7-2	PD-T7-2	G_2753886452,G_2753886453	2	PD-T7-2__PD-T7-2_A,PD-T7-2__PD-T7-2_B	Bacteria	Proteobacteria	Gammaproteobacteria	Enterobacterales	Enterobacteriaceae	Enterobacter	Enterobacter cloacae complex sp. SMART_269	Enterobacter cloacae SMART_269
2751185923	RM	RM_Type_I	G_2753883089,G_2753883090,G_2753883091	3	RM__Type_I_MTases,RM__Type_I_REases,RM__Type_I_S	Bacteria	Proteobacteria	Gammaproteobacteria	Enterobacterales	Enterobacteriaceae	Enterobacter	Enterobacter cloacae complex sp. SMART_269	Enterobacter cloacae SMART_269
2751185923	RM	RM_Type_I	G_2753885872,G_2753885873,G_2753885874	3	RM__Type_I_MTases,RM__Type_I_REases,RM__Type_I_S	Bacteria	Proteobacteria	Gammaproteobacteria	Enterobacterales	Enterobacteriaceae	Enterobacter	Enterobacter cloacae complex sp. SMART_269	Enterobacter cloacae SMART_269
2751185923	Zorya	Zorya_TypeI	G_2753883084,G_2753883085,G_2753883086,G_2753883087	4	Zorya_TypeI__ZorC,Zorya_TypeI__ZorD,Zorya__ZorA,Zorya__ZorB	Bacteria	Proteobacteria	Gammaproteobacteria	Enterobacterales	Enterobacteriaceae	Enterobacter	Enterobacter cloacae complex sp. SMART_269	Enterobacter cloacae SMART_269
2751185924	Gabija	Gabija	G_2753889086,G_2753889087	2	Gabija__GajA,Gabija__GajB_1	Bacteria	Proteobacteria	Gammaproteobacteria	Enterobacterales	Enterobacteriaceae	Enterobacter	Enterobacter cloacae complex sp. GN03164	Enterobacter cloacae GN03164
2751185924	Gao_Iet	Gao_Iet	G_2753890402,G_2753890403	2	Gao_Iet__IetA,Gao_Iet__IetS	Bacteria	Proteobacteria	Gammaproteobacteria	Enterobacterales	Enterobacteriaceae	Enterobacter	Enterobacter cloacae complex sp. GN03164	Enterobacter cloacae GN03164
2751185924	Mok_Hok_Sok	Mok_Hok_Sok	G_2753886748	1	Mok_Hok_Sok__Hok	Bacteria	Proteobacteria	Gammaproteobacteria	Enterobacterales	Enterobacteriaceae	Enterobacter	Enterobacter cloacae complex sp. GN03164	Enterobacter cloacae GN03164
2751185924	PD-T7-2	PD-T7-2	G_2753890047,G_2753890048	2	PD-T7-2__PD-T7-2_A,PD-T7-2__PD-T7-2_B	Bacteria	Proteobacteria	Gammaproteobacteria	Enterobacterales	Enterobacteriaceae	Enterobacter	Enterobacter cloacae complex sp. GN03164	Enterobacter cloacae GN03164
2751185924	RM	RM_Type_I	G_2753887794,G_2753887795,G_2753887796	3	RM__Type_I_MTases,RM__Type_I_REases,RM__Type_I_S	Bacteria	Proteobacteria	Gammaproteobacteria	Enterobacterales	Enterobacteriaceae	Enterobacter	Enterobacter cloacae complex sp. GN03164	Enterobacter cloacae GN03164
2751185924	RM	RM_Type_I	G_2753890028,G_2753890029,G_2753890030	3	PrrC__EcoprrI,RM__Type_I_REases,RM__Type_I_S	Bacteria	Proteobacteria	Gammaproteobacteria	Enterobacterales	Enterobacteriaceae	Enterobacter	Enterobacter cloacae complex sp. GN03164	Enterobacter cloacae GN03164
2751185924	Septu	Septu	G_2753890045,G_2753890046	2	Septu__PtuA_2,Septu__PtuB_2	Bacteria	Proteobacteria	Gammaproteobacteria	Enterobacterales	Enterobacteriaceae	Enterobacter	Enterobacter cloacae complex sp. GN03164	Enterobacter cloacae GN03164
2751185925	AbiJ	AbiJ	G_2753893681	1	AbiJ__AbiJ	Bacteria	Proteobacteria	Gammaproteobacteria	Enterobacterales	Enterobacteriaceae	Enterobacter	Enterobacter cloacae complex sp. GN02692	Enterobacter cloacae GN02692
2751185925	AbiQ	AbiQ	G_2753894856	1	AbiQ__AbiQ	Bacteria	Proteobacteria	Gammaproteobacteria	Enterobacterales	Enterobacteriaceae	Enterobacter	Enterobacter cloacae complex sp. GN02692	Enterobacter cloacae GN02692
2751185925	CBASS	CBASS_I	G_2753893675,G_2753893676	2	CBASS__Cyclase_II,CBASS__Effector_4TM_S_4TM	Bacteria	Proteobacteria	Gammaproteobacteria	Enterobacterales	Enterobacteriaceae	Enterobacter	Enterobacter cloacae complex sp. GN02692	Enterobacter cloacae GN02692
2751185925	Druantia	Druantia_III	G_2753892738,G_2753892739	2	Druantia_III__DruH,Druantia__DruE_3	Bacteria	Proteobacteria	Gammaproteobacteria	Enterobacterales	Enterobacteriaceae	Enterobacter	Enterobacter cloacae complex sp. GN02692	Enterobacter cloacae GN02692
2751185925	RM	RM_Type_I	G_2753896141,G_2753896142,G_2753896143	3	RM__Type_I_MTases,RM__Type_I_REases,RM__Type_I_S	Bacteria	Proteobacteria	Gammaproteobacteria	Enterobacterales	Enterobacteriaceae	Enterobacter	Enterobacter cloacae complex sp. GN02692	Enterobacter cloacae GN02692
2751185925	RM	RM_Type_IIG	G_2753892741	1	RM_Type_IIG__Type_IIG	Bacteria	Proteobacteria	Gammaproteobacteria	Enterobacterales	Enterobacteriaceae	Enterobacter	Enterobacter cloacae complex sp. GN02692	Enterobacter cloacae GN02692
2751185925	RM	RM_Type_IV	G_2753896147	1	RM_Type_IV__Type_IV_REases	Bacteria	Proteobacteria	Gammaproteobacteria	Enterobacterales	Enterobacteriaceae	Enterobacter	Enterobacter cloacae complex sp. GN02692	Enterobacter cloacae GN02692
2751185925	Shango	Shango	G_2753893177,G_2753893178,G_2753893179	3	Shango__SngA,Shango__SngB,Shango__SngC	Bacteria	Proteobacteria	Gammaproteobacteria	Enterobacterales	Enterobacteriaceae	Enterobacter	Enterobacter cloacae complex sp. GN02692	Enterobacter cloacae GN02692
2751185925	Zorya	Zorya_TypeII	G_2753892735,G_2753892736,G_2753892737	3	Zorya_TypeII__ZorE,Zorya__ZorA2,Zorya__ZorB	Bacteria	Proteobacteria	Gammaproteobacteria	Enterobacterales	Enterobacteriaceae	Enterobacter	Enterobacter cloacae complex sp. GN02692	Enterobacter cloacae GN02692
2751185926	CBASS	CBASS_III	G_2753898901,G_2753898902,G_2753898903,G_2753898904	4	CBASS__Cyclase_II,CBASS__Endonuc_small,CBASS__TRIP13,CBASS__bacHORMA_1	Bacteria	Proteobacteria	Gammaproteobacteria	Enterobacterales	Enterobacteriaceae	Enterobacter	Enterobacter cloacae complex sp. 35618	Enterobacter cloacae 35618
2751185926	Druantia	Druantia_III	G_2753898938,G_2753898940	2	Druantia_III__DruH,Druantia__DruE_3	Bacteria	Proteobacteria	Gammaproteobacteria	Enterobacterales	Enterobacteriaceae	Enterobacter	Enterobacter cloacae complex sp. 35618	Enterobacter cloacae 35618
2751185926	PD-T7-2	PD-T7-2	G_2753901353,G_2753901354	2	PD-T7-2__PD-T7-2_A,PD-T7-2__PD-T7-2_B	Bacteria	Proteobacteria	Gammaproteobacteria	Enterobacterales	Enterobacteriaceae	Enterobacter	Enterobacter cloacae complex sp. 35618	Enterobacter cloacae 35618
2751185926	RloC	RloC	G_2753899933	1	RloC__RloC	Bacteria	Proteobacteria	Gammaproteobacteria	Enterobacterales	Enterobacteriaceae	Enterobacter	Enterobacter cloacae complex sp. 35618	Enterobacter cloacae 35618
2751185926	RM	RM_Type_I	G_2753901084,G_2753901085,G_2753901086	3	RM__Type_I_MTases,RM__Type_I_REases,RM__Type_I_S	Bacteria	Proteobacteria	Gammaproteobacteria	Enterobacterales	Enterobacteriaceae	Enterobacter	Enterobacter cloacae complex sp. 35618	Enterobacter cloacae 35618
2751185926	RM	RM_Type_I	G_2753900839,G_2753900840,G_2753900841	3	RM__Type_I_MTases,RM__Type_I_REases,RM__Type_I_S	Bacteria	Proteobacteria	Gammaproteobacteria	Enterobacterales	Enterobacteriaceae	Enterobacter	Enterobacter cloacae complex sp. 35618	Enterobacter cloacae 35618
2751185926	RM	RM_Type_II	G_2753898898,G_2753898899	2	RM_Type_II__Type_II_MTases,RM_Type_II__Type_II_REases	Bacteria	Proteobacteria	Gammaproteobacteria	Enterobacterales	Enterobacteriaceae	Enterobacter	Enterobacter cloacae complex sp. 35618	Enterobacter cloacae 35618
2751185926	RM	RM_Type_IIG	G_2753898936	1	RM_Type_IIG__Type_IIG	Bacteria	Proteobacteria	Gammaproteobacteria	Enterobacterales	Enterobacteriaceae	Enterobacter	Enterobacter cloacae complex sp. 35618	Enterobacter cloacae 35618
2751185926	Septu	Septu	G_2753901092,G_2753901093	2	Septu__PtuA,Septu__PtuB	Bacteria	Proteobacteria	Gammaproteobacteria	Enterobacterales	Enterobacteriaceae	Enterobacter	Enterobacter cloacae complex sp. 35618	Enterobacter cloacae 35618
2751185926	Zorya	Zorya_TypeII	G_2753898941,G_2753898942,G_2753898943	3	Zorya_TypeII__ZorE,Zorya__ZorA2,Zorya__ZorB	Bacteria	Proteobacteria	Gammaproteobacteria	Enterobacterales	Enterobacteriaceae	Enterobacter	Enterobacter cloacae complex sp. 35618	Enterobacter cloacae 35618
2751185927	CBASS	CBASS_I	G_2753905370,G_2753905371	2	CBASS__Cyclase_II,CBASS__Effector_4TM_S_4TM	Bacteria	Proteobacteria	Gammaproteobacteria	Enterobacterales	Enterobacteriaceae	Enterobacter	Enterobacter cloacae complex sp. 35009	Enterobacter cloacae 35009
2751185927	Dsr	Dsr_II	G_2753903887	1	Dsr_II__Dsr2	Bacteria	Proteobacteria	Gammaproteobacteria	Enterobacterales	Enterobacteriaceae	Enterobacter	Enterobacter cloacae complex sp. 35009	Enterobacter cloacae 35009
2751185927	Gao_Mza	Gao_Mza	G_2753906364,G_2753906365,G_2753906366,G_2753906367,G_2753906368	5	Gao_Mza__MzaA,Gao_Mza__MzaB,Gao_Mza__MzaC,Gao_Mza__MzaD,Gao_Mza__MzaE	Bacteria	Proteobacteria	Gammaproteobacteria	Enterobacterales	Enterobacteriaceae	Enterobacter	Enterobacter cloacae complex sp. 35009	Enterobacter cloacae 35009
2751185927	Pif	Pif	G_2753905368,G_2753905369	2	Pif__PifA,Pif__PifC	Bacteria	Proteobacteria	Gammaproteobacteria	Enterobacterales	Enterobacteriaceae	Enterobacter	Enterobacter cloacae complex sp. 35009	Enterobacter cloacae 35009
2751185927	RloC	RloC	G_2753902396	1	RloC__RloC	Bacteria	Proteobacteria	Gammaproteobacteria	Enterobacterales	Enterobacteriaceae	Enterobacter	Enterobacter cloacae complex sp. 35009	Enterobacter cloacae 35009
2751185927	RM	RM_Type_I	G_2753906355,G_2753906356,G_2753906359	3	RM__Type_I_MTases,RM__Type_I_REases,RM__Type_I_S	Bacteria	Proteobacteria	Gammaproteobacteria	Enterobacterales	Enterobacteriaceae	Enterobacter	Enterobacter cloacae complex sp. 35009	Enterobacter cloacae 35009
2751185927	RM	RM_Type_II	G_2753905863,G_2753905864	2	RM_Type_II__Type_II_MTases,RM_Type_II__Type_II_REases	Bacteria	Proteobacteria	Gammaproteobacteria	Enterobacterales	Enterobacteriaceae	Enterobacter	Enterobacter cloacae complex sp. 35009	Enterobacter cloacae 35009
2751185927	RM	RM_Type_II	G_2753906158,G_2753906159	2	RM_Type_II__Type_II_MTases,RM_Type_II__Type_II_REases	Bacteria	Proteobacteria	Gammaproteobacteria	Enterobacterales	Enterobacteriaceae	Enterobacter	Enterobacter cloacae complex sp. 35009	Enterobacter cloacae 35009
2751185927	RM	RM_Type_II	G_2753902926,G_2753902927,G_2753902930,G_2753902931	4	RM_Type_II__Type_II_MTases,RM_Type_II__Type_II_REases,RM_Type_II__Type_II_REases,RM_Type_II__Type_II_REases	Bacteria	Proteobacteria	Gammaproteobacteria	Enterobacterales	Enterobacteriaceae	Enterobacter	Enterobacter cloacae complex sp. 35009	Enterobacter cloacae 35009
2751185927	RM	RM_Type_IV	G_2753906363	1	RM_Type_IV__Type_IV_REases	Bacteria	Proteobacteria	Gammaproteobacteria	Enterobacterales	Enterobacteriaceae	Enterobacter	Enterobacter cloacae complex sp. 35009	Enterobacter cloacae 35009
2751185927	Shango	Shango	G_2753904172,G_2753904173,G_2753904174	3	Shango__SngA,Shango__SngB,Shango__SngC	Bacteria	Proteobacteria	Gammaproteobacteria	Enterobacterales	Enterobacteriaceae	Enterobacter	Enterobacter cloacae complex sp. 35009	Enterobacter cloacae 35009
2751185928	PD-T4-5	PD-T4-5	G_2753908566	1	PD-T4-5__PD-T4-5	Bacteria	Proteobacteria	Gammaproteobacteria	Enterobacterales	Enterobacteriaceae	Enterobacter	Enterobacter cloacae complex sp. GN03842	Enterobacter cloacae GN03842
2751185928	Retron	Retron_XII	G_2753906728	1	Retron_XII__RT_12	Bacteria	Proteobacteria	Gammaproteobacteria	Enterobacterales	Enterobacteriaceae	Enterobacter	Enterobacter cloacae complex sp. GN03842	Enterobacter cloacae GN03842
2751185928	RM	RM_Type_I	G_2753908583,G_2753908584,G_2753908585	3	RM__Type_I_MTases,RM__Type_I_REases,RM__Type_I_S	Bacteria	Proteobacteria	Gammaproteobacteria	Enterobacterales	Enterobacteriaceae	Enterobacter	Enterobacter cloacae complex sp. GN03842	Enterobacter cloacae GN03842
2751185928	SanaTA	SanaTA	G_2753910308,G_2753910309	2	SanaTA__SanaA,SanaTA__SanaT	Bacteria	Proteobacteria	Gammaproteobacteria	Enterobacterales	Enterobacteriaceae	Enterobacter	Enterobacter cloacae complex sp. GN03842	Enterobacter cloacae GN03842
2751185928	Septu	Septu	G_2753908455,G_2753908456	2	Septu__PtuA,Septu__PtuB	Bacteria	Proteobacteria	Gammaproteobacteria	Enterobacterales	Enterobacteriaceae	Enterobacter	Enterobacter cloacae complex sp. GN03842	Enterobacter cloacae GN03842
2751185928	Shedu	Shedu	G_2753908581	1	Shedu__SduA	Bacteria	Proteobacteria	Gammaproteobacteria	Enterobacterales	Enterobacteriaceae	Enterobacter	Enterobacter cloacae complex sp. GN03842	Enterobacter cloacae GN03842
2751185929	AbiJ	AbiJ	G_2753914615	1	AbiJ__AbiJ	Bacteria	Proteobacteria	Gammaproteobacteria	Enterobacterales	Enterobacteriaceae	Enterobacter	Enterobacter cloacae complex sp. GN04826	Enterobacter cloacae GN04826
2751185929	Cas	CAS_Class1-Subtype-I-F	G_2753914790,G_2753914791,G_2753914792,G_2753914793,G_2753914794,G_2753914795	6	cas1_I-F_1,cas3f_I-F_1,cas5f_I-F_2,cas6f_I_II_III_IV_V_VI_2,cas7f_I-F_2,cas8f_I-F_4	Bacteria	Proteobacteria	Gammaproteobacteria	Enterobacterales	Enterobacteriaceae	Enterobacter	Enterobacter cloacae complex sp. GN04826	Enterobacter cloacae GN04826
2751185929	Hachiman	Hachiman	G_2753913804,G_2753913805	2	Hachiman__HamA_2,Hachiman__HamB	Bacteria	Proteobacteria	Gammaproteobacteria	Enterobacterales	Enterobacteriaceae	Enterobacter	Enterobacter cloacae complex sp. GN04826	Enterobacter cloacae GN04826
2751185929	Mok_Hok_Sok	Mok_Hok_Sok	G_2753911406	1	Mok_Hok_Sok__Hok	Bacteria	Proteobacteria	Gammaproteobacteria	Enterobacterales	Enterobacteriaceae	Enterobacter	Enterobacter cloacae complex sp. GN04826	Enterobacter cloacae GN04826
2751185929	Mok_Hok_Sok	Mok_Hok_Sok	G_2753912179	1	Mok_Hok_Sok__Hok	Bacteria	Proteobacteria	Gammaproteobacteria	Enterobacterales	Enterobacteriaceae	Enterobacter	Enterobacter cloacae complex sp. GN04826	Enterobacter cloacae GN04826
2751185929	PfiAT	PfiAT	G_2753915851,G_2753915852	2	PfiAT__PfiA,PfiAT__PfiT	Bacteria	Proteobacteria	Gammaproteobacteria	Enterobacterales	Enterobacteriaceae	Enterobacter	Enterobacter cloacae complex sp. GN04826	Enterobacter cloacae GN04826
2751185929	RM	RM_Type_I	G_2753911472,G_2753911473,G_2753911474	3	RM__Type_I_MTases,RM__Type_I_REases,RM__Type_I_S	Bacteria	Proteobacteria	Gammaproteobacteria	Enterobacterales	Enterobacteriaceae	Enterobacter	Enterobacter cloacae complex sp. GN04826	Enterobacter cloacae GN04826
2751185929	RM	RM_Type_IV	G_2753913427	1	RM_Type_IV__Type_IV_REases	Bacteria	Proteobacteria	Gammaproteobacteria	Enterobacterales	Enterobacteriaceae	Enterobacter	Enterobacter cloacae complex sp. GN04826	Enterobacter cloacae GN04826
2751185930	AbiD	AbiD	G_2753919767	1	AbiD__AbiD	Bacteria	Proteobacteria	Gammaproteobacteria	Enterobacterales	Enterobacteriaceae	Enterobacter	Enterobacter cloacae complex sp. GN04787	Enterobacter cloacae GN04787
2751185930	DRT	DRT_3	G_2753918620,G_2753918621	2	DRT_3__drt3a,DRT_3__drt3b	Bacteria	Proteobacteria	Gammaproteobacteria	Enterobacterales	Enterobacteriaceae	Enterobacter	Enterobacter cloacae complex sp. GN04787	Enterobacter cloacae GN04787
2751185930	Rst_PARIS	PARIS_II_merge	G_2753919920	1	PARIS_II_merge__AAA_21_DUF4435	Bacteria	Proteobacteria	Gammaproteobacteria	Enterobacterales	Enterobacteriaceae	Enterobacter	Enterobacter cloacae complex sp. GN04787	Enterobacter cloacae GN04787
2751185930	PD-Lambda-5	PD-Lambda-5	G_2753919716,G_2753919717	2	PD-Lambda-5__PD-Lambda-5_A,PD-Lambda-5__PD-Lambda-5_B	Bacteria	Proteobacteria	Gammaproteobacteria	Enterobacterales	Enterobacteriaceae	Enterobacter	Enterobacter cloacae complex sp. GN04787	Enterobacter cloacae GN04787
2751185930	Retron	Retron_I_B	G_2753917626,G_2753917627	2	Retron_I_B__ATPase_TOPRIM_COG3593,Retron__RT_Tot	Bacteria	Proteobacteria	Gammaproteobacteria	Enterobacterales	Enterobacteriaceae	Enterobacter	Enterobacter cloacae complex sp. GN04787	Enterobacter cloacae GN04787
2751185930	RloC	RloC	G_2753920623	1	RloC__RloC	Bacteria	Proteobacteria	Gammaproteobacteria	Enterobacterales	Enterobacteriaceae	Enterobacter	Enterobacter cloacae complex sp. GN04787	Enterobacter cloacae GN04787
2751185930	RM	RM_Type_II	G_2753920620,G_2753920621	2	RM_Type_II__Type_II_MTases,RM_Type_II__Type_II_REases	Bacteria	Proteobacteria	Gammaproteobacteria	Enterobacterales	Enterobacteriaceae	Enterobacter	Enterobacter cloacae complex sp. GN04787	Enterobacter cloacae GN04787
2751185930	RM	RM_Type_IV	G_2753919703,G_2753919704	2	RM_Type_IV__Type_IV_REases,RM_Type_IV__Type_IV_REases	Bacteria	Proteobacteria	Gammaproteobacteria	Enterobacterales	Enterobacteriaceae	Enterobacter	Enterobacter cloacae complex sp. GN04787	Enterobacter cloacae GN04787
2751185931	AbiJ	AbiJ	G_2753924464	1	AbiJ__AbiJ	Bacteria	Proteobacteria	Gammaproteobacteria	Enterobacterales	Enterobacteriaceae	Enterobacter	Enterobacter cloacae complex sp. GN02283	Enterobacter cloacae GN02283
2751185931	Hachiman	Hachiman	G_2753923938,G_2753923939	2	Hachiman__HamA_1,Hachiman__HamB	Bacteria	Proteobacteria	Gammaproteobacteria	Enterobacterales	Enterobacteriaceae	Enterobacter	Enterobacter cloacae complex sp. GN02283	Enterobacter cloacae GN02283
2751185931	PD-T7-2	PD-T7-2	G_2753922248,G_2753922249	2	PD-T7-2__PD-T7-2_A,PD-T7-2__PD-T7-2_B	Bacteria	Proteobacteria	Gammaproteobacteria	Enterobacterales	Enterobacteriaceae	Enterobacter	Enterobacter cloacae complex sp. GN02283	Enterobacter cloacae GN02283
2751185931	RM	RM_Type_I	G_2753923064,G_2753923065,G_2753923066	3	RM__Type_I_MTases,RM__Type_I_REases,RM__Type_I_S	Bacteria	Proteobacteria	Gammaproteobacteria	Enterobacterales	Enterobacteriaceae	Enterobacter	Enterobacter cloacae complex sp. GN02283	Enterobacter cloacae GN02283
2751185931	RM	RM_Type_IV	G_2753923283,G_2753923284	2	RM_Type_IV__Type_IV_REases,RM_Type_IV__Type_IV_REases	Bacteria	Proteobacteria	Gammaproteobacteria	Enterobacterales	Enterobacteriaceae	Enterobacter	Enterobacter cloacae complex sp. GN02283	Enterobacter cloacae GN02283
2751185932	Gao_Mza	Gao_Mza	G_2753929649,G_2753929650,G_2753929651,G_2753929652,G_2753929653	5	Gao_Mza__MzaA,Gao_Mza__MzaB,Gao_Mza__MzaC,Gao_Mza__MzaD,Gao_Mza__MzaE	Bacteria	Proteobacteria	Gammaproteobacteria	Enterobacterales	Enterobacteriaceae	Enterobacter	Enterobacter cloacae complex sp. GN02570	Enterobacter cloacae GN02570
2751185932	Gao_Qat	Gao_Qat	G_2753926150,G_2753926151,G_2753926152,G_2753926153	4	Gao_Qat__QatA,Gao_Qat__QatB,Gao_Qat__QatC,Gao_Qat__QatD	Bacteria	Proteobacteria	Gammaproteobacteria	Enterobacterales	Enterobacteriaceae	Enterobacter	Enterobacter cloacae complex sp. GN02570	Enterobacter cloacae GN02570
2751185932	Mok_Hok_Sok	Mok_Hok_Sok	G_2753925792	1	Mok_Hok_Sok__Hok	Bacteria	Proteobacteria	Gammaproteobacteria	Enterobacterales	Enterobacteriaceae	Enterobacter	Enterobacter cloacae complex sp. GN02570	Enterobacter cloacae GN02570
2751185932	Mok_Hok_Sok	Mok_Hok_Sok	G_2753929454	1	Mok_Hok_Sok__Hok	Bacteria	Proteobacteria	Gammaproteobacteria	Enterobacterales	Enterobacteriaceae	Enterobacter	Enterobacter cloacae complex sp. GN02570	Enterobacter cloacae GN02570
2751185932	PD-Lambda-1	PD-Lambda-1	G_2753925655	1	PD-Lambda-1__PD-Lambda-1	Bacteria	Proteobacteria	Gammaproteobacteria	Enterobacterales	Enterobacteriaceae	Enterobacter	Enterobacter cloacae complex sp. GN02570	Enterobacter cloacae GN02570
2751185932	PfiAT	PfiAT	G_2753929378,G_2753929379	2	PfiAT__PfiA,PfiAT__PfiT	Bacteria	Proteobacteria	Gammaproteobacteria	Enterobacterales	Enterobacteriaceae	Enterobacter	Enterobacter cloacae complex sp. GN02570	Enterobacter cloacae GN02570
2751185932	RM	RM_Type_I	G_2753929642,G_2753929643,G_2753929644	3	RM__Type_I_MTases,RM__Type_I_REases,RM__Type_I_S	Bacteria	Proteobacteria	Gammaproteobacteria	Enterobacterales	Enterobacteriaceae	Enterobacter	Enterobacter cloacae complex sp. GN02570	Enterobacter cloacae GN02570
2751185932	RM	RM_Type_I	G_2753929999,G_2753930000,G_2753930001,G_2753930006,G_2753930008	5	PrrC__EcoprrI,RM__Type_I_MTases,RM__Type_I_REases,RM__Type_I_REases,RM__Type_I_S	Bacteria	Proteobacteria	Gammaproteobacteria	Enterobacterales	Enterobacteriaceae	Enterobacter	Enterobacter cloacae complex sp. GN02570	Enterobacter cloacae GN02570
2751185932	RM	RM_Type_III	G_2753928246,G_2753928247	2	RM_Type_III__Type_III_MTases,RM_Type_III__Type_III_REases	Bacteria	Proteobacteria	Gammaproteobacteria	Enterobacterales	Enterobacteriaceae	Enterobacter	Enterobacter cloacae complex sp. GN02570	Enterobacter cloacae GN02570
2751185932	RM	RM_Type_IV	G_2753929648	1	RM_Type_IV__Type_IV_REases	Bacteria	Proteobacteria	Gammaproteobacteria	Enterobacterales	Enterobacteriaceae	Enterobacter	Enterobacter cloacae complex sp. GN02570	Enterobacter cloacae GN02570
2751185932	Rst_HelicaseDUF2290	Rst_HelicaseDUF2290	G_2753927804,G_2753927805	2	Rst_HelicaseDUF2290__DUF2290_Pers,Rst_HelicaseDUF2290__Helicase	Bacteria	Proteobacteria	Gammaproteobacteria	Enterobacterales	Enterobacteriaceae	Enterobacter	Enterobacter cloacae complex sp. GN02570	Enterobacter cloacae GN02570
2751185933	PD-T7-4	PD-T7-4	G_2753931183	1	PD-T7-4__PD-T7-4	Bacteria	Proteobacteria	Gammaproteobacteria	Enterobacterales	Enterobacteriaceae	Enterobacter	Enterobacter cloacae complex sp. GN05526	Enterobacter cloacae GN05526
2751185934	AbiJ	AbiJ	G_2753938719	1	AbiJ__AbiJ	Bacteria	Proteobacteria	Gammaproteobacteria	Enterobacterales	Enterobacteriaceae	Enterobacter	Enterobacter cloacae complex sp. SMART_930	Enterobacter cloacae SMART_930
2751185934	AbiQ	AbiQ	G_2753938619	1	AbiQ__AbiQ	Bacteria	Proteobacteria	Gammaproteobacteria	Enterobacterales	Enterobacteriaceae	Enterobacter	Enterobacter cloacae complex sp. SMART_930	Enterobacter cloacae SMART_930
2751185934	DRT	DRT8	G_2753940180,G_2753940181	2	DRT8__DRT8,DRT8__DRT8b	Bacteria	Proteobacteria	Gammaproteobacteria	Enterobacterales	Enterobacteriaceae	Enterobacter	Enterobacter cloacae complex sp. SMART_930	Enterobacter cloacae SMART_930
2751185934	Gabija	Gabija	G_2753938742,G_2753938743	2	Gabija__GajA,Gabija__GajB_3	Bacteria	Proteobacteria	Gammaproteobacteria	Enterobacterales	Enterobacteriaceae	Enterobacter	Enterobacter cloacae complex sp. SMART_930	Enterobacter cloacae SMART_930
2751185934	Gabija	Gabija	G_2753938797,G_2753938798	2	Gabija__GajA,Gabija__GajB_2	Bacteria	Proteobacteria	Gammaproteobacteria	Enterobacterales	Enterobacteriaceae	Enterobacter	Enterobacter cloacae complex sp. SMART_930	Enterobacter cloacae SMART_930
2751185934	PD-Lambda-1	PD-Lambda-1	G_2753937110	1	PD-Lambda-1__PD-Lambda-1	Bacteria	Proteobacteria	Gammaproteobacteria	Enterobacterales	Enterobacteriaceae	Enterobacter	Enterobacter cloacae complex sp. SMART_930	Enterobacter cloacae SMART_930
2751185934	PD-T4-7	PD-T4-7	G_2753936010	1	PD-T4-7__PD-T4-7	Bacteria	Proteobacteria	Gammaproteobacteria	Enterobacterales	Enterobacteriaceae	Enterobacter	Enterobacter cloacae complex sp. SMART_930	Enterobacter cloacae SMART_930
2751185934	RloC	RloC	G_2753935738	1	RloC__RloC	Bacteria	Proteobacteria	Gammaproteobacteria	Enterobacterales	Enterobacteriaceae	Enterobacter	Enterobacter cloacae complex sp. SMART_930	Enterobacter cloacae SMART_930
2751185934	RM	RM_Type_I	G_2753936437,G_2753936438,G_2753936439	3	RM__Type_I_MTases,RM__Type_I_REases,RM__Type_I_S	Bacteria	Proteobacteria	Gammaproteobacteria	Enterobacterales	Enterobacteriaceae	Enterobacter	Enterobacter cloacae complex sp. SMART_930	Enterobacter cloacae SMART_930
2751185934	RM	RM_Type_I	G_2753938728,G_2753938730,G_2753938731	3	RM__Type_I_MTases,RM__Type_I_REases,RM__Type_I_S	Bacteria	Proteobacteria	Gammaproteobacteria	Enterobacterales	Enterobacteriaceae	Enterobacter	Enterobacter cloacae complex sp. SMART_930	Enterobacter cloacae SMART_930
2751185934	RM	RM_Type_I	G_2753939501,G_2753939502,G_2753939503	3	RM__Type_I_MTases,RM__Type_I_REases,RM__Type_I_S	Bacteria	Proteobacteria	Gammaproteobacteria	Enterobacterales	Enterobacteriaceae	Enterobacter	Enterobacter cloacae complex sp. SMART_930	Enterobacter cloacae SMART_930
2751185934	RM	RM_Type_II	G_2753938403,G_2753938404	2	RM_Type_II__Type_II_MTases,RM_Type_II__Type_II_REases	Bacteria	Proteobacteria	Gammaproteobacteria	Enterobacterales	Enterobacteriaceae	Enterobacter	Enterobacter cloacae complex sp. SMART_930	Enterobacter cloacae SMART_930
2751185934	RM	RM_Type_III	G_2753936708,G_2753936709	2	RM_Type_III__Type_III_MTases,RM_Type_III__Type_III_REases	Bacteria	Proteobacteria	Gammaproteobacteria	Enterobacterales	Enterobacteriaceae	Enterobacter	Enterobacter cloacae complex sp. SMART_930	Enterobacter cloacae SMART_930
2751185934	RM	RM_Type_IV	G_2753939788	1	RM_Type_IV__Type_IV_REases	Bacteria	Proteobacteria	Gammaproteobacteria	Enterobacterales	Enterobacteriaceae	Enterobacter	Enterobacter cloacae complex sp. SMART_930	Enterobacter cloacae SMART_930
2751185934	RosmerTA	RosmerTA	G_2753936696,G_2753936697	2	RosmerTA__RmrA_2634932349,RosmerTA__RmrT_2634932349	Bacteria	Proteobacteria	Gammaproteobacteria	Enterobacterales	Enterobacteriaceae	Enterobacter	Enterobacter cloacae complex sp. SMART_930	Enterobacter cloacae SMART_930
2751185934	Rst_3HP	Rst_3HP	G_2753938603,G_2753938604,G_2753938605	3	Rst_3HP__Hp1,Rst_3HP__Hp2,Rst_3HP__Hp3	Bacteria	Proteobacteria	Gammaproteobacteria	Enterobacterales	Enterobacteriaceae	Enterobacter	Enterobacter cloacae complex sp. SMART_930	Enterobacter cloacae SMART_930
2751185935	AbiD	AbiD	G_2753945550	1	AbiD__AbiD	Bacteria	Proteobacteria	Gammaproteobacteria	Enterobacterales	Enterobacteriaceae	Enterobacter	Enterobacter cloacae complex sp. 35731	Enterobacter cloacae 35731
2751185935	AbiJ	AbiJ	G_2753940809	1	AbiJ__AbiJ	Bacteria	Proteobacteria	Gammaproteobacteria	Enterobacterales	Enterobacteriaceae	Enterobacter	Enterobacter cloacae complex sp. 35731	Enterobacter cloacae 35731
2751185935	Cas	CAS_Class1-Subtype-I-F	G_2753941282,G_2753941283,G_2753941284,G_2753941285,G_2753941286,G_2753941287	6	cas1_I-F_1,cas3f_I-F_1,cas5f_I-F_2,cas6f_I_II_III_IV_V_VI_2,cas7f_I-F_2,cas8f_I-F_4	Bacteria	Proteobacteria	Gammaproteobacteria	Enterobacterales	Enterobacteriaceae	Enterobacter	Enterobacter cloacae complex sp. 35731	Enterobacter cloacae 35731
2751185935	CBASS	CBASS_II	G_2753945565,G_2753945566,G_2753945567,G_2753945568	4	CBASS__AG_E1_ThiF,CBASS__Cyclase_II,CBASS__Jab,CBASS__Sensing_SAVED	Bacteria	Proteobacteria	Gammaproteobacteria	Enterobacterales	Enterobacteriaceae	Enterobacter	Enterobacter cloacae complex sp. 35731	Enterobacter cloacae 35731
2751185935	Gabija	Gabija	G_2753942531,G_2753942532	2	Gabija__GajA,Gabija__GajB_2	Bacteria	Proteobacteria	Gammaproteobacteria	Enterobacterales	Enterobacteriaceae	Enterobacter	Enterobacter cloacae complex sp. 35731	Enterobacter cloacae 35731
2751185935	Gabija	Gabija	G_2753944537,G_2753944538	2	Gabija__GajA,Gabija__GajB_2	Bacteria	Proteobacteria	Gammaproteobacteria	Enterobacterales	Enterobacteriaceae	Enterobacter	Enterobacter cloacae complex sp. 35731	Enterobacter cloacae 35731
2751185935	Gabija	Gabija	G_2753945068,G_2753945069	2	Gabija__GajA,Gabija__GajB_2	Bacteria	Proteobacteria	Gammaproteobacteria	Enterobacterales	Enterobacteriaceae	Enterobacter	Enterobacter cloacae complex sp. 35731	Enterobacter cloacae 35731
2751185935	Gabija	Gabija	G_2753945638,G_2753945639	2	Gabija__GajA,Gabija__GajB_2	Bacteria	Proteobacteria	Gammaproteobacteria	Enterobacterales	Enterobacteriaceae	Enterobacter	Enterobacter cloacae complex sp. 35731	Enterobacter cloacae 35731
2751185935	Hachiman	Hachiman	G_2753945481,G_2753945482	2	Hachiman__HamA_1,Hachiman__HamB	Bacteria	Proteobacteria	Gammaproteobacteria	Enterobacterales	Enterobacteriaceae	Enterobacter	Enterobacter cloacae complex sp. 35731	Enterobacter cloacae 35731
2751185935	Mok_Hok_Sok	Mok_Hok_Sok	G_2753945406	1	Mok_Hok_Sok__Hok	Bacteria	Proteobacteria	Gammaproteobacteria	Enterobacterales	Enterobacteriaceae	Enterobacter	Enterobacter cloacae complex sp. 35731	Enterobacter cloacae 35731
2751185935	PD-Lambda-1	PD-Lambda-1	G_2753941471	1	PD-Lambda-1__PD-Lambda-1	Bacteria	Proteobacteria	Gammaproteobacteria	Enterobacterales	Enterobacteriaceae	Enterobacter	Enterobacter cloacae complex sp. 35731	Enterobacter cloacae 35731
2751185935	PD-T7-2	PD-T7-2	G_2753943381,G_2753943382	2	PD-T7-2__PD-T7-2_A,PD-T7-2__PD-T7-2_B	Bacteria	Proteobacteria	Gammaproteobacteria	Enterobacterales	Enterobacteriaceae	Enterobacter	Enterobacter cloacae complex sp. 35731	Enterobacter cloacae 35731
2751185935	RloC	RloC	G_2753945500	1	RloC__RloC	Bacteria	Proteobacteria	Gammaproteobacteria	Enterobacterales	Enterobacteriaceae	Enterobacter	Enterobacter cloacae complex sp. 35731	Enterobacter cloacae 35731
2751185935	RM	RM_Type_II	G_2753945258,G_2753945259	2	RM_Type_II__Type_II_MTases,RM_Type_II__Type_II_REases	Bacteria	Proteobacteria	Gammaproteobacteria	Enterobacterales	Enterobacteriaceae	Enterobacter	Enterobacter cloacae complex sp. 35731	Enterobacter cloacae 35731
2751185935	RM	RM_Type_III	G_2753945456,G_2753945457	2	RM_Type_III__Type_III_MTases,RM_Type_III__Type_III_REases	Bacteria	Proteobacteria	Gammaproteobacteria	Enterobacterales	Enterobacteriaceae	Enterobacter	Enterobacter cloacae complex sp. 35731	Enterobacter cloacae 35731
2751185935	RosmerTA	RosmerTA	G_2753945465,G_2753945466	2	RosmerTA__RmrA_2634932349,RosmerTA__RmrT_2634932349	Bacteria	Proteobacteria	Gammaproteobacteria	Enterobacterales	Enterobacteriaceae	Enterobacter	Enterobacter cloacae complex sp. 35731	Enterobacter cloacae 35731
2751185935	Shedu	Shedu	G_2753942533	1	Shedu__SduA	Bacteria	Proteobacteria	Gammaproteobacteria	Enterobacterales	Enterobacteriaceae	Enterobacter	Enterobacter cloacae complex sp. 35731	Enterobacter cloacae 35731
2751185935	ShosTA	ShosTA	G_2753943218,G_2753943219	2	ShosTA__ShosA,ShosTA__ShosT	Bacteria	Proteobacteria	Gammaproteobacteria	Enterobacterales	Enterobacteriaceae	Enterobacter	Enterobacter cloacae complex sp. 35731	Enterobacter cloacae 35731
2751185936	Cas	CAS_Class1-Subtype-I-F	G_2753949328,G_2753949329,G_2753949330,G_2753949331	4	cas5f_I-F_2,cas6f_I_II_III_IV_V_VI_2,cas7f_I-F_2,cas8f_I-F_4	Bacteria	Proteobacteria	Gammaproteobacteria	Enterobacterales	Enterobacteriaceae	Enterobacter	Enterobacter cloacae complex sp. 44242	Enterobacter cloacae 44242
2751185936	Cas	CAS_Class1-Subtype-I-F	G_2753950471,G_2753950472	2	cas1_I-F_1,cas3f_I-F_1	Bacteria	Proteobacteria	Gammaproteobacteria	Enterobacterales	Enterobacteriaceae	Enterobacter	Enterobacter cloacae complex sp. 44242	Enterobacter cloacae 44242
2751185936	Hachiman	Hachiman	G_2753950094,G_2753950095	2	Hachiman__HamA_2,Hachiman__HamB	Bacteria	Proteobacteria	Gammaproteobacteria	Enterobacterales	Enterobacteriaceae	Enterobacter	Enterobacter cloacae complex sp. 44242	Enterobacter cloacae 44242
2751185936	PD-T4-7	PD-T4-7	G_2753948316	1	PD-T4-7__PD-T4-7	Bacteria	Proteobacteria	Gammaproteobacteria	Enterobacterales	Enterobacteriaceae	Enterobacter	Enterobacter cloacae complex sp. 44242	Enterobacter cloacae 44242
2751185936	PD-T7-2	PD-T7-2	G_2753947884,G_2753947885	2	PD-T7-2__PD-T7-2_A,PD-T7-2__PD-T7-2_B	Bacteria	Proteobacteria	Gammaproteobacteria	Enterobacterales	Enterobacteriaceae	Enterobacter	Enterobacter cloacae complex sp. 44242	Enterobacter cloacae 44242
2751185936	RM	RM_Type_II	G_2753948802,G_2753948803	2	RM_Type_II__Type_II_MTases,RM_Type_II__Type_II_REases	Bacteria	Proteobacteria	Gammaproteobacteria	Enterobacterales	Enterobacteriaceae	Enterobacter	Enterobacter cloacae complex sp. 44242	Enterobacter cloacae 44242
2751185937	Cas	CAS_Class1-Subtype-I-F	G_2753952153,G_2753952154,G_2753952155,G_2753952156,G_2753952157,G_2753952158	6	cas1_I-F_1,cas3f_I-F_1,cas5f_I-F_2,cas6f_I_II_III_IV_V_VI_2,cas7f_I-F_2,cas8f_I-F_4	Bacteria	Proteobacteria	Gammaproteobacteria	Enterobacterales	Enterobacteriaceae	Enterobacter	Enterobacter cloacae complex sp. 44246	Enterobacter cloacae 44246
2751185937	Hachiman	Hachiman	G_2753955236,G_2753955237	2	Hachiman__HamA_2,Hachiman__HamB	Bacteria	Proteobacteria	Gammaproteobacteria	Enterobacterales	Enterobacteriaceae	Enterobacter	Enterobacter cloacae complex sp. 44246	Enterobacter cloacae 44246
2751185937	PD-T4-7	PD-T4-7	G_2753955198	1	PD-T4-7__PD-T4-7	Bacteria	Proteobacteria	Gammaproteobacteria	Enterobacterales	Enterobacteriaceae	Enterobacter	Enterobacter cloacae complex sp. 44246	Enterobacter cloacae 44246
2751185937	PD-T7-2	PD-T7-2	G_2753951087,G_2753951088	2	PD-T7-2__PD-T7-2_A,PD-T7-2__PD-T7-2_B	Bacteria	Proteobacteria	Gammaproteobacteria	Enterobacterales	Enterobacteriaceae	Enterobacter	Enterobacter cloacae complex sp. 44246	Enterobacter cloacae 44246
2751185937	RM	RM_Type_II	G_2753953868,G_2753953869	2	RM_Type_II__Type_II_MTases,RM_Type_II__Type_II_REases	Bacteria	Proteobacteria	Gammaproteobacteria	Enterobacterales	Enterobacteriaceae	Enterobacter	Enterobacter cloacae complex sp. 44246	Enterobacter cloacae 44246
2751185938	BREX	BREX_I	G_2753957252,G_2753957253,G_2753957254,G_2753957255,G_2753957256,G_2753957257	6	BREX__brxA_DUF1819,BREX__brxB_DUF1788,BREX__brxC,BREX__brxL,BREX__pglX1,BREX__pglZA	Bacteria	Proteobacteria	Gammaproteobacteria	Enterobacterales	Enterobacteriaceae	Enterobacter	Enterobacter cloacae complex sp. 43444	Enterobacter cloacae 43444
2751185938	Gabija	Gabija	G_2753956321,G_2753956322	2	Gabija__GajA,Gabija__GajB_2	Bacteria	Proteobacteria	Gammaproteobacteria	Enterobacterales	Enterobacteriaceae	Enterobacter	Enterobacter cloacae complex sp. 43444	Enterobacter cloacae 43444
2751185938	PD-T7-1	PD-T7-1	G_2753956288	1	PD-T7-1__PD-T7-1	Bacteria	Proteobacteria	Gammaproteobacteria	Enterobacterales	Enterobacteriaceae	Enterobacter	Enterobacter cloacae complex sp. 43444	Enterobacter cloacae 43444
2751185938	RM	RM_Type_I	G_2753956504,G_2753956505,G_2753956506	3	PrrC__EcoprrI,RM__Type_I_REases,RM__Type_I_S	Bacteria	Proteobacteria	Gammaproteobacteria	Enterobacterales	Enterobacteriaceae	Enterobacter	Enterobacter cloacae complex sp. 43444	Enterobacter cloacae 43444
2751185938	RM	RM_Type_IV	G_2753956828,G_2753956829	2	RM_Type_IV__Type_IV_REases,RM_Type_IV__Type_IV_REases	Bacteria	Proteobacteria	Gammaproteobacteria	Enterobacterales	Enterobacteriaceae	Enterobacter	Enterobacter cloacae complex sp. 43444	Enterobacter cloacae 43444
2751185938	Septu	Septu	G_2753957822,G_2753957823	2	Septu__PtuA,Septu__PtuB	Bacteria	Proteobacteria	Gammaproteobacteria	Enterobacterales	Enterobacteriaceae	Enterobacter	Enterobacter cloacae complex sp. 43444	Enterobacter cloacae 43444
2751185938	Septu	Septu	G_2753960253,G_2753960254	2	Septu__PtuA,Septu__PtuB	Bacteria	Proteobacteria	Gammaproteobacteria	Enterobacterales	Enterobacteriaceae	Enterobacter	Enterobacter cloacae complex sp. 43444	Enterobacter cloacae 43444
2751185939	Cas	CAS_Class1-Subtype-I-F	G_2753961491,G_2753961492,G_2753961493,G_2753961494,G_2753961495,G_2753961496	6	cas1_I-F_1,cas3f_I-F_1,cas5f_I-F_2,cas6f_I_II_III_IV_V_VI_2,cas7f_I-F_2,cas8f_I-F_4	Bacteria	Proteobacteria	Gammaproteobacteria	Enterobacterales	Enterobacteriaceae	Enterobacter	Enterobacter cloacae complex sp. 20432	Enterobacter cloacae 20432
2751185939	DRT	DRT8	G_2753962958,G_2753962959	2	DRT8__DRT8,DRT8__DRT8b	Bacteria	Proteobacteria	Gammaproteobacteria	Enterobacterales	Enterobacteriaceae	Enterobacter	Enterobacter cloacae complex sp. 20432	Enterobacter cloacae 20432
2751185939	PD-T7-2	PD-T7-2	G_2753964496,G_2753964497	2	PD-T7-2__PD-T7-2_A,PD-T7-2__PD-T7-2_B	Bacteria	Proteobacteria	Gammaproteobacteria	Enterobacterales	Enterobacteriaceae	Enterobacter	Enterobacter cloacae complex sp. 20432	Enterobacter cloacae 20432
2751185939	RM	RM_Type_II	G_2753961662,G_2753961663,G_2753961667	3	RM_Type_II__Type_II_MTases,RM_Type_II__Type_II_MTases,RM_Type_II__Type_II_REases	Bacteria	Proteobacteria	Gammaproteobacteria	Enterobacterales	Enterobacteriaceae	Enterobacter	Enterobacter cloacae complex sp. 20432	Enterobacter cloacae 20432
2751185939	RM	RM_Type_II	G_2753961662,G_2753961663,G_2753961667	3	RM_Type_II__Type_II_MTases,RM_Type_II__Type_II_MTases,RM_Type_II__Type_II_REases	Bacteria	Proteobacteria	Gammaproteobacteria	Enterobacterales	Enterobacteriaceae	Enterobacter	Enterobacter cloacae complex sp. 20432	Enterobacter cloacae 20432
2751185939	RM	RM_Type_II	G_2753964930,G_2753964931	2	RM_Type_II__Type_II_MTases,RM_Type_II__Type_II_REases	Bacteria	Proteobacteria	Gammaproteobacteria	Enterobacterales	Enterobacteriaceae	Enterobacter	Enterobacter cloacae complex sp. 20432	Enterobacter cloacae 20432
2751185939	RM	RM_Type_IV	G_2753961906	1	RM_Type_IV__Type_IV_REases	Bacteria	Proteobacteria	Gammaproteobacteria	Enterobacterales	Enterobacteriaceae	Enterobacter	Enterobacter cloacae complex sp. 20432	Enterobacter cloacae 20432
2751185939	RM	RM_Type_IV	G_2753963958	1	RM_Type_IV__Type_IV_REases	Bacteria	Proteobacteria	Gammaproteobacteria	Enterobacterales	Enterobacteriaceae	Enterobacter	Enterobacter cloacae complex sp. 20432	Enterobacter cloacae 20432
2751185939	Shedu	Shedu	G_2753961662	1	Shedu__SduA	Bacteria	Proteobacteria	Gammaproteobacteria	Enterobacterales	Enterobacteriaceae	Enterobacter	Enterobacter cloacae complex sp. 20432	Enterobacter cloacae 20432
2751185939	Shedu	Shedu	G_2753961662	1	Shedu__SduA	Bacteria	Proteobacteria	Gammaproteobacteria	Enterobacterales	Enterobacteriaceae	Enterobacter	Enterobacter cloacae complex sp. 20432	Enterobacter cloacae 20432
2751185940	Mok_Hok_Sok	Mok_Hok_Sok	G_2753969884	1	Mok_Hok_Sok__Hok	Bacteria	Proteobacteria	Gammaproteobacteria	Enterobacterales	Enterobacteriaceae	Enterobacter	Enterobacter sp. GN02600	Enterobacter sp. GN02600
2751185940	PD-Lambda-1	PD-Lambda-1	G_2753970373	1	PD-Lambda-1__PD-Lambda-1	Bacteria	Proteobacteria	Gammaproteobacteria	Enterobacterales	Enterobacteriaceae	Enterobacter	Enterobacter sp. GN02600	Enterobacter sp. GN02600
2751185940	PD-Lambda-3	PD-Lambda-3	G_2753969552,G_2753969553	2	PD-Lambda-3__PD-Lambda-3_A,PD-Lambda-3__PD-Lambda-3_B	Bacteria	Proteobacteria	Gammaproteobacteria	Enterobacterales	Enterobacteriaceae	Enterobacter	Enterobacter sp. GN02600	Enterobacter sp. GN02600
2751185940	Retron	Retron_I_B	G_2753969702,G_2753969703	2	Retron_I_B__ATPase_TOPRIM_COG3593,Retron__RT_Tot	Bacteria	Proteobacteria	Gammaproteobacteria	Enterobacterales	Enterobacteriaceae	Enterobacter	Enterobacter sp. GN02600	Enterobacter sp. GN02600
2751185940	RM	RM_Type_I	G_2753966406,G_2753966407,G_2753966408	3	RM__Type_I_MTases,RM__Type_I_REases,RM__Type_I_S	Bacteria	Proteobacteria	Gammaproteobacteria	Enterobacterales	Enterobacteriaceae	Enterobacter	Enterobacter sp. GN02600	Enterobacter sp. GN02600
2751185940	RM	RM_Type_I	G_2753969586,G_2753969588,G_2753969589	3	RM__Type_I_MTases,RM__Type_I_REases,RM__Type_I_S	Bacteria	Proteobacteria	Gammaproteobacteria	Enterobacterales	Enterobacteriaceae	Enterobacter	Enterobacter sp. GN02600	Enterobacter sp. GN02600
2751185940	Shango	Shango	G_2753969982,G_2753969983,G_2753969984	3	Shango__SngA,Shango__SngB,Shango__SngC	Bacteria	Proteobacteria	Gammaproteobacteria	Enterobacterales	Enterobacteriaceae	Enterobacter	Enterobacter sp. GN02600	Enterobacter sp. GN02600
2751185941	Gabija	Gabija	G_2753973243,G_2753973244	2	Gabija__GajA,Gabija__GajB_3	Bacteria	Proteobacteria	Gammaproteobacteria	Enterobacterales	Enterobacteriaceae	Enterobacter	Enterobacter cloacae complex sp. GN02548	Enterobacter cloacae GN02548
2751185941	Lamassu-Fam	Lamassu-Fam	G_2753974080,G_2753974081,G_2753974082	3	Lamassu-Fam__LmuA_effector_Cap4_nuclease_II,Lamassu-Fam__LmuB_SMC_Cap4_nuclease_II,Lamassu-Fam__LmuC_acc_Cap4_nuclease	Bacteria	Proteobacteria	Gammaproteobacteria	Enterobacterales	Enterobacteriaceae	Enterobacter	Enterobacter cloacae complex sp. GN02548	Enterobacter cloacae GN02548
2751185941	Olokun	Olokun	G_2753972631,G_2753972632	2	Olokun__OloA,Olokun__OloB	Bacteria	Proteobacteria	Gammaproteobacteria	Enterobacterales	Enterobacteriaceae	Enterobacter	Enterobacter cloacae complex sp. GN02548	Enterobacter cloacae GN02548
2751185941	Rst_PARIS	PARIS_I	G_2753975240,G_2753975241	2	PARIS_I__AAA_15,Rst_PARIS__DUF4435	Bacteria	Proteobacteria	Gammaproteobacteria	Enterobacterales	Enterobacteriaceae	Enterobacter	Enterobacter cloacae complex sp. GN02548	Enterobacter cloacae GN02548
2751185941	Retron	Retron_I_C	G_2753971731	1	Retron_I_C__RT_1_C1	Bacteria	Proteobacteria	Gammaproteobacteria	Enterobacterales	Enterobacteriaceae	Enterobacter	Enterobacter cloacae complex sp. GN02548	Enterobacter cloacae GN02548
2751185941	RM	RM_Type_I	G_2753972265,G_2753972266,G_2753972267,G_2753972268	4	RM__Type_I_MTases,RM__Type_I_MTases,RM__Type_I_REases,RM__Type_I_S	Bacteria	Proteobacteria	Gammaproteobacteria	Enterobacterales	Enterobacteriaceae	Enterobacter	Enterobacter cloacae complex sp. GN02548	Enterobacter cloacae GN02548
2751185941	RM	RM_Type_II	G_2753971948,G_2753971953,G_2753971954,G_2753971955	4	RM_Type_II__Type_II_MTases,RM_Type_II__Type_II_MTases,RM_Type_II__Type_II_REases,RM_Type_II__Type_II_REases	Bacteria	Proteobacteria	Gammaproteobacteria	Enterobacterales	Enterobacteriaceae	Enterobacter	Enterobacter cloacae complex sp. GN02548	Enterobacter cloacae GN02548
2751185941	RM	RM_Type_IV	G_2753972227,G_2753972228	2	RM_Type_IV__Type_IV_REases,RM_Type_IV__Type_IV_REases	Bacteria	Proteobacteria	Gammaproteobacteria	Enterobacterales	Enterobacteriaceae	Enterobacter	Enterobacter cloacae complex sp. GN02548	Enterobacter cloacae GN02548
2751185941	Thoeris	Thoeris_VI	G_2753974353,G_2753974354	2	Thoeris_VI__ThsG,Thoeris__ThsB_Global	Bacteria	Proteobacteria	Gammaproteobacteria	Enterobacterales	Enterobacteriaceae	Enterobacter	Enterobacter cloacae complex sp. GN02548	Enterobacter cloacae GN02548
2751185941	Wadjet	Wadjet_III	G_2753972215,G_2753972217,G_2753972218	3	Wadjet__JetA_III,Wadjet__JetC_III,Wadjet__JetD_III	Bacteria	Proteobacteria	Gammaproteobacteria	Enterobacterales	Enterobacteriaceae	Enterobacter	Enterobacter cloacae complex sp. GN02548	Enterobacter cloacae GN02548
2751185942	Cas	CAS_Class1-Subtype-I-F	G_2753980217,G_2753980218,G_2753980219,G_2753980220,G_2753980221,G_2753980222	6	cas1_I-F_1,cas3f_I-F_1,cas5f_I-F_2,cas6f_I_II_III_IV_V_VI_2,cas7f_I-F_2,cas8f_I-F_4	Bacteria	Proteobacteria	Gammaproteobacteria	Enterobacterales	Enterobacteriaceae	Enterobacter	Enterobacter cloacae complex sp. GN02587	Enterobacter cloacae GN02587
2751185942	Hachiman	Hachiman	G_2753979007,G_2753979008	2	Hachiman__HamA_2,Hachiman__HamB	Bacteria	Proteobacteria	Gammaproteobacteria	Enterobacterales	Enterobacteriaceae	Enterobacter	Enterobacter cloacae complex sp. GN02587	Enterobacter cloacae GN02587
2751185942	Mok_Hok_Sok	Mok_Hok_Sok	G_2753977753	1	Mok_Hok_Sok__Mok	Bacteria	Proteobacteria	Gammaproteobacteria	Enterobacterales	Enterobacteriaceae	Enterobacter	Enterobacter cloacae complex sp. GN02587	Enterobacter cloacae GN02587
2751185942	PD-T4-7	PD-T4-7	G_2753978564	1	PD-T4-7__PD-T4-7	Bacteria	Proteobacteria	Gammaproteobacteria	Enterobacterales	Enterobacteriaceae	Enterobacter	Enterobacter cloacae complex sp. GN02587	Enterobacter cloacae GN02587
2751185942	PfiAT	PfiAT	G_2753977703,G_2753977704	2	PfiAT__PfiA,PfiAT__PfiT	Bacteria	Proteobacteria	Gammaproteobacteria	Enterobacterales	Enterobacteriaceae	Enterobacter	Enterobacter cloacae complex sp. GN02587	Enterobacter cloacae GN02587
2751185942	RM	RM_Type_I	G_2753978305,G_2753978306,G_2753978307	3	RM__Type_I_MTases,RM__Type_I_REases,RM__Type_I_S	Bacteria	Proteobacteria	Gammaproteobacteria	Enterobacterales	Enterobacteriaceae	Enterobacter	Enterobacter cloacae complex sp. GN02587	Enterobacter cloacae GN02587
2751185942	RM	RM_Type_IV	G_2753979226	1	RM_Type_IV__Type_IV_REases	Bacteria	Proteobacteria	Gammaproteobacteria	Enterobacterales	Enterobacteriaceae	Enterobacter	Enterobacter cloacae complex sp. GN02587	Enterobacter cloacae GN02587
2751185943	Cas	CAS_Class1-Subtype-I-F	G_2753980638,G_2753980639,G_2753980640,G_2753980641,G_2753980642,G_2753980643	6	cas1_I-F_1,cas3f_I-F_1,cas5f_I-F_2,cas6f_I_II_III_IV_V_VI_2,cas7f_I-F_2,cas8f_I-F_4	Bacteria	Proteobacteria	Gammaproteobacteria	Enterobacterales	Enterobacteriaceae	Enterobacter	Enterobacter cloacae complex sp. 35699	Enterobacter cloacae 35699
2751185943	Gao_Her	Gao_Her_DUF	G_2753984597,G_2753984598	2	Gao_Her_DUF__DUF4297,Gao_Her_DUF__HerA_DUF	Bacteria	Proteobacteria	Gammaproteobacteria	Enterobacterales	Enterobacteriaceae	Enterobacter	Enterobacter cloacae complex sp. 35699	Enterobacter cloacae 35699
2751185943	Gao_Hhe	Gao_Hhe	G_2753982753	1	Gao_Hhe__HheA	Bacteria	Proteobacteria	Gammaproteobacteria	Enterobacterales	Enterobacteriaceae	Enterobacter	Enterobacter cloacae complex sp. 35699	Enterobacter cloacae 35699
2751185943	Retron	Retron_II	G_2753981823,G_2753981824	2	Retron_II__NDT,Retron__RT_Tot	Bacteria	Proteobacteria	Gammaproteobacteria	Enterobacterales	Enterobacteriaceae	Enterobacter	Enterobacter cloacae complex sp. 35699	Enterobacter cloacae 35699
2751185943	Retron	Retron_II	G_2753984498,G_2753984499	2	Retron_II__NDT,Retron__RT_Tot	Bacteria	Proteobacteria	Gammaproteobacteria	Enterobacterales	Enterobacteriaceae	Enterobacter	Enterobacter cloacae complex sp. 35699	Enterobacter cloacae 35699
2751185943	RM	RM_Type_I	G_2753984593,G_2753984594,G_2753984595	3	RM__Type_I_MTases,RM__Type_I_REases,RM__Type_I_S	Bacteria	Proteobacteria	Gammaproteobacteria	Enterobacterales	Enterobacteriaceae	Enterobacter	Enterobacter cloacae complex sp. 35699	Enterobacter cloacae 35699
2751185943	RM	RM_Type_II	G_2753985444,G_2753985445	2	RM_Type_II__Type_II_MTases,RM_Type_II__Type_II_REases	Bacteria	Proteobacteria	Gammaproteobacteria	Enterobacterales	Enterobacteriaceae	Enterobacter	Enterobacter cloacae complex sp. 35699	Enterobacter cloacae 35699
2751185943	Septu	Septu	G_2753980590,G_2753980591	2	Septu__PtuA,Septu__PtuB	Bacteria	Proteobacteria	Gammaproteobacteria	Enterobacterales	Enterobacteriaceae	Enterobacter	Enterobacter cloacae complex sp. 35699	Enterobacter cloacae 35699
2751185944	Cas	CAS_Class1-Subtype-I-F	G_2753990434,G_2753990435,G_2753990436,G_2753990437,G_2753990439,G_2753990440	6	cas1_I-F_1,cas3f_I-F_1,cas5f_I-F_2,cas6f_I_II_III_IV_V_VI_2,cas7f_I-F_2,cas8f_I-F_4	Bacteria	Proteobacteria	Gammaproteobacteria	Enterobacterales	Enterobacteriaceae	Enterobacter	Enterobacter cloacae complex sp. 35669	Enterobacter cloacae 35669
2751185944	Gabija	Gabija	G_2753988523,G_2753988524	2	Gabija__GajA,Gabija__GajB_2	Bacteria	Proteobacteria	Gammaproteobacteria	Enterobacterales	Enterobacteriaceae	Enterobacter	Enterobacter cloacae complex sp. 35669	Enterobacter cloacae 35669
2751185944	Mok_Hok_Sok	Mok_Hok_Sok	G_2753989639	1	Mok_Hok_Sok__Mok	Bacteria	Proteobacteria	Gammaproteobacteria	Enterobacterales	Enterobacteriaceae	Enterobacter	Enterobacter cloacae complex sp. 35669	Enterobacter cloacae 35669
2751185944	PD-T4-5	PD-T4-5	G_2753987317	1	PD-T4-5__PD-T4-5	Bacteria	Proteobacteria	Gammaproteobacteria	Enterobacterales	Enterobacteriaceae	Enterobacter	Enterobacter cloacae complex sp. 35669	Enterobacter cloacae 35669
2751185944	Retron	Retron_III	G_2753988396,G_2753988398	2	Retron_III__PRTase,Retron__RT_Tot	Bacteria	Proteobacteria	Gammaproteobacteria	Enterobacterales	Enterobacteriaceae	Enterobacter	Enterobacter cloacae complex sp. 35669	Enterobacter cloacae 35669
2751185944	RloC	RloC	G_2753987056	1	RloC__RloC	Bacteria	Proteobacteria	Gammaproteobacteria	Enterobacterales	Enterobacteriaceae	Enterobacter	Enterobacter cloacae complex sp. 35669	Enterobacter cloacae 35669
2751185944	RM	RM_Type_I	G_2753986104,G_2753986105,G_2753986106	3	RM__Type_I_MTases,RM__Type_I_REases,RM__Type_I_S	Bacteria	Proteobacteria	Gammaproteobacteria	Enterobacterales	Enterobacteriaceae	Enterobacter	Enterobacter cloacae complex sp. 35669	Enterobacter cloacae 35669
2751185944	RM	RM_Type_II	G_2753987058,G_2753987059	2	RM_Type_II__Type_II_MTases,RM_Type_II__Type_II_REases	Bacteria	Proteobacteria	Gammaproteobacteria	Enterobacterales	Enterobacteriaceae	Enterobacter	Enterobacter cloacae complex sp. 35669	Enterobacter cloacae 35669
2751185944	RM	RM_Type_II	G_2753988169,G_2753988171	2	RM_Type_II__Type_II_MTases,RM_Type_II__Type_II_REases	Bacteria	Proteobacteria	Gammaproteobacteria	Enterobacterales	Enterobacteriaceae	Enterobacter	Enterobacter cloacae complex sp. 35669	Enterobacter cloacae 35669
2751185944	RM	RM_Type_IV	G_2753986063,G_2753986064	2	RM_Type_IV__Type_IV_REases,RM_Type_IV__Type_IV_REases	Bacteria	Proteobacteria	Gammaproteobacteria	Enterobacterales	Enterobacteriaceae	Enterobacter	Enterobacter cloacae complex sp. 35669	Enterobacter cloacae 35669
2751185945	AbiD	AbiD	G_2753995506	1	AbiD__AbiD	Bacteria	Proteobacteria	Gammaproteobacteria	Enterobacterales	Enterobacteriaceae	Enterobacter	Enterobacter cloacae complex sp. 35651	Enterobacter cloacae 35651
2751185945	AbiJ	AbiJ	G_2753990702	1	AbiJ__AbiJ	Bacteria	Proteobacteria	Gammaproteobacteria	Enterobacterales	Enterobacteriaceae	Enterobacter	Enterobacter cloacae complex sp. 35651	Enterobacter cloacae 35651
2751185945	Cas	CAS_Class1-Subtype-I-F	G_2753991247,G_2753991248,G_2753991249,G_2753991250,G_2753991251,G_2753991252	6	cas1_I-F_1,cas3f_I-F_1,cas5f_I-F_2,cas6f_I_II_III_IV_V_VI_2,cas7f_I-F_2,cas8f_I-F_4	Bacteria	Proteobacteria	Gammaproteobacteria	Enterobacterales	Enterobacteriaceae	Enterobacter	Enterobacter cloacae complex sp. 35651	Enterobacter cloacae 35651
2751185945	CBASS	CBASS_II	G_2753991147,G_2753991148,G_2753991149,G_2753991150	4	CBASS__AG_E1_ThiF,CBASS__Cyclase_II,CBASS__Jab,CBASS__Sensing_SAVED	Bacteria	Proteobacteria	Gammaproteobacteria	Enterobacterales	Enterobacteriaceae	Enterobacter	Enterobacter cloacae complex sp. 35651	Enterobacter cloacae 35651
2751185945	Gabija	Gabija	G_2753992210,G_2753992211	2	Gabija__GajA,Gabija__GajB_2	Bacteria	Proteobacteria	Gammaproteobacteria	Enterobacterales	Enterobacteriaceae	Enterobacter	Enterobacter cloacae complex sp. 35651	Enterobacter cloacae 35651
2751185945	Gabija	Gabija	G_2753993492,G_2753993493	2	Gabija__GajA,Gabija__GajB_2	Bacteria	Proteobacteria	Gammaproteobacteria	Enterobacterales	Enterobacteriaceae	Enterobacter	Enterobacter cloacae complex sp. 35651	Enterobacter cloacae 35651
2751185945	Gabija	Gabija	G_2753995069,G_2753995070	2	Gabija__GajA,Gabija__GajB_2	Bacteria	Proteobacteria	Gammaproteobacteria	Enterobacterales	Enterobacteriaceae	Enterobacter	Enterobacter cloacae complex sp. 35651	Enterobacter cloacae 35651
2751185945	Gabija	Gabija	G_2753995542,G_2753995543	2	Gabija__GajA,Gabija__GajB_2	Bacteria	Proteobacteria	Gammaproteobacteria	Enterobacterales	Enterobacteriaceae	Enterobacter	Enterobacter cloacae complex sp. 35651	Enterobacter cloacae 35651
2751185945	Hachiman	Hachiman	G_2753995467,G_2753995468	2	Hachiman__HamA_1,Hachiman__HamB	Bacteria	Proteobacteria	Gammaproteobacteria	Enterobacterales	Enterobacteriaceae	Enterobacter	Enterobacter cloacae complex sp. 35651	Enterobacter cloacae 35651
2751185945	Mok_Hok_Sok	Mok_Hok_Sok	G_2753995347	1	Mok_Hok_Sok__Hok	Bacteria	Proteobacteria	Gammaproteobacteria	Enterobacterales	Enterobacteriaceae	Enterobacter	Enterobacter cloacae complex sp. 35651	Enterobacter cloacae 35651
2751185945	PD-Lambda-1	PD-Lambda-1	G_2753990879	1	PD-Lambda-1__PD-Lambda-1	Bacteria	Proteobacteria	Gammaproteobacteria	Enterobacterales	Enterobacteriaceae	Enterobacter	Enterobacter cloacae complex sp. 35651	Enterobacter cloacae 35651
2751185945	PD-T4-3	PD-T4-3	G_2753993632	1	PD-T4-3__PD-T4-3	Bacteria	Proteobacteria	Gammaproteobacteria	Enterobacterales	Enterobacteriaceae	Enterobacter	Enterobacter cloacae complex sp. 35651	Enterobacter cloacae 35651
2751185945	RloC	RloC	G_2753995481	1	RloC__RloC	Bacteria	Proteobacteria	Gammaproteobacteria	Enterobacterales	Enterobacteriaceae	Enterobacter	Enterobacter cloacae complex sp. 35651	Enterobacter cloacae 35651
2751185945	RM	RM_Type_II	G_2753995273,G_2753995274	2	RM_Type_II__Type_II_MTases,RM_Type_II__Type_II_REases	Bacteria	Proteobacteria	Gammaproteobacteria	Enterobacterales	Enterobacteriaceae	Enterobacter	Enterobacter cloacae complex sp. 35651	Enterobacter cloacae 35651
2751185945	RM	RM_Type_IV	G_2753993629,G_2753993630	2	RM_Type_IV__Type_IV_REases,RM_Type_IV__Type_IV_REases	Bacteria	Proteobacteria	Gammaproteobacteria	Enterobacterales	Enterobacteriaceae	Enterobacter	Enterobacter cloacae complex sp. 35651	Enterobacter cloacae 35651
2751185945	RosmerTA	RosmerTA	G_2753995453,G_2753995454	2	RosmerTA__RmrA_2634932349,RosmerTA__RmrT_2634932349	Bacteria	Proteobacteria	Gammaproteobacteria	Enterobacterales	Enterobacteriaceae	Enterobacter	Enterobacter cloacae complex sp. 35651	Enterobacter cloacae 35651
2751185945	Shedu	Shedu	G_2753992212	1	Shedu__SduA	Bacteria	Proteobacteria	Gammaproteobacteria	Enterobacterales	Enterobacteriaceae	Enterobacter	Enterobacter cloacae complex sp. 35651	Enterobacter cloacae 35651
2751185945	ShosTA	ShosTA	G_2753992330,G_2753992331	2	ShosTA__ShosA,ShosTA__ShosT	Bacteria	Proteobacteria	Gammaproteobacteria	Enterobacterales	Enterobacteriaceae	Enterobacter	Enterobacter cloacae complex sp. 35651	Enterobacter cloacae 35651
2751185946	Cas	CAS_Class1-Subtype-I-F	G_2753997114,G_2753997115,G_2753997116,G_2753997117,G_2753997118,G_2753997119	6	cas1_I-F_1,cas3f_I-F_1,cas5f_I-F_3,cas6f_I_II_III_IV_V_VI_2,cas7f_I-F_2,cas8f_I-F_4	Bacteria	Proteobacteria	Gammaproteobacteria	Enterobacterales	Enterobacteriaceae	Enterobacter	Enterobacter sp. ku-bf2	Enterobacter sp. ku-bf2
2751185946	Druantia	Druantia_II	G_2753995696,G_2753995697,G_2753995698,G_2753995699	4	Druantia_II__DruF,Druantia_II__DruG,Druantia_II__DruM,Druantia__DruE_2	Bacteria	Proteobacteria	Gammaproteobacteria	Enterobacterales	Enterobacteriaceae	Enterobacter	Enterobacter sp. ku-bf2	Enterobacter sp. ku-bf2
2751185946	Gabija	Gabija	G_2753998704,G_2753998705	2	Gabija__GajA,Gabija__GajB_2	Bacteria	Proteobacteria	Gammaproteobacteria	Enterobacterales	Enterobacteriaceae	Enterobacter	Enterobacter sp. ku-bf2	Enterobacter sp. ku-bf2
2751185946	PD-Lambda-1	PD-Lambda-1	G_2753999702	1	PD-Lambda-1__PD-Lambda-1	Bacteria	Proteobacteria	Gammaproteobacteria	Enterobacterales	Enterobacteriaceae	Enterobacter	Enterobacter sp. ku-bf2	Enterobacter sp. ku-bf2
2751185946	PD-T7-5	PD-T7-5	G_2753999222	1	PD-T7-5__PD-T7-5	Bacteria	Proteobacteria	Gammaproteobacteria	Enterobacterales	Enterobacteriaceae	Enterobacter	Enterobacter sp. ku-bf2	Enterobacter sp. ku-bf2
2751185946	Septu	Septu	G_2753999644,G_2753999645	2	Septu__PtuA,Septu__PtuB	Bacteria	Proteobacteria	Gammaproteobacteria	Enterobacterales	Enterobacteriaceae	Enterobacter	Enterobacter sp. ku-bf2	Enterobacter sp. ku-bf2
2751185946	Tiamat	Tiamat	G_2753999621	1	Tiamat__TmtA_2660206627	Bacteria	Proteobacteria	Gammaproteobacteria	Enterobacterales	Enterobacteriaceae	Enterobacter	Enterobacter sp. ku-bf2	Enterobacter sp. ku-bf2
2751185947	AbiJ	AbiJ	G_2754002045	1	AbiJ__AbiJ	Bacteria	Proteobacteria	Gammaproteobacteria	Enterobacterales	Enterobacteriaceae	Enterobacter	Enterobacter cloacae complex sp. GN02693	Enterobacter cloacae GN02693
2751185947	Cas	CAS_Class1-Subtype-I-F	G_2754000387,G_2754000388,G_2754000389,G_2754000390,G_2754000392,G_2754000393	6	cas1_I-F_1,cas3f_I-F_1,cas5f_I-F_2,cas6f_I_II_III_IV_V_VI_2,cas7f_I-F_2,cas8f_I-F_4	Bacteria	Proteobacteria	Gammaproteobacteria	Enterobacterales	Enterobacteriaceae	Enterobacter	Enterobacter cloacae complex sp. GN02693	Enterobacter cloacae GN02693
2751185947	Gao_Mza	Gao_Mza	G_2754000769,G_2754000770,G_2754000771,G_2754000772,G_2754000773	5	Gao_Mza__MzaA,Gao_Mza__MzaB,Gao_Mza__MzaC,Gao_Mza__MzaD,Gao_Mza__MzaE	Bacteria	Proteobacteria	Gammaproteobacteria	Enterobacterales	Enterobacteriaceae	Enterobacter	Enterobacter cloacae complex sp. GN02693	Enterobacter cloacae GN02693
2751185947	Hachiman	Hachiman	G_2754003768,G_2754003769	2	Hachiman__HamA_1,Hachiman__HamB	Bacteria	Proteobacteria	Gammaproteobacteria	Enterobacterales	Enterobacteriaceae	Enterobacter	Enterobacter cloacae complex sp. GN02693	Enterobacter cloacae GN02693
2751185947	Kiwa	Kiwa	G_2754005250,G_2754005251	2	Kiwa__KwaA,Kiwa__KwaB	Bacteria	Proteobacteria	Gammaproteobacteria	Enterobacterales	Enterobacteriaceae	Enterobacter	Enterobacter cloacae complex sp. GN02693	Enterobacter cloacae GN02693
2751185947	Lamassu-Fam	Lamassu-Fam	G_2754005272,G_2754005274	2	Lamassu-Fam__LmuA_effector_Cap4_nuclease_II,Lamassu-Fam__LmuB_SMC_Cap4_nuclease_II	Bacteria	Proteobacteria	Gammaproteobacteria	Enterobacterales	Enterobacteriaceae	Enterobacter	Enterobacter cloacae complex sp. GN02693	Enterobacter cloacae GN02693
2751185947	PD-Lambda-1	PD-Lambda-1	G_2754000325	1	PD-Lambda-1__PD-Lambda-1	Bacteria	Proteobacteria	Gammaproteobacteria	Enterobacterales	Enterobacteriaceae	Enterobacter	Enterobacter cloacae complex sp. GN02693	Enterobacter cloacae GN02693
2751185947	PD-T4-7	PD-T4-7	G_2754001508	1	PD-T4-7__PD-T4-7	Bacteria	Proteobacteria	Gammaproteobacteria	Enterobacterales	Enterobacteriaceae	Enterobacter	Enterobacter cloacae complex sp. GN02693	Enterobacter cloacae GN02693
2751185947	RM	RM_Type_I	G_2754005252,G_2754005253,G_2754005254	3	RM__Type_I_MTases,RM__Type_I_REases,RM__Type_I_S	Bacteria	Proteobacteria	Gammaproteobacteria	Enterobacterales	Enterobacteriaceae	Enterobacter	Enterobacter cloacae complex sp. GN02693	Enterobacter cloacae GN02693
2751185948	Cas	CAS_Class1-Subtype-I-F	G_2754010087,G_2754010088,G_2754010089,G_2754010090,G_2754010091,G_2754010092	6	cas1_I-F_1,cas3f_I-F_1,cas5f_I-F_2,cas6f_I_II_III_IV_V_VI_2,cas7f_I-F_2,cas8f_I-F_4	Bacteria	Proteobacteria	Gammaproteobacteria	Enterobacterales	Enterobacteriaceae	Enterobacter	Enterobacter cloacae complex sp. GN02440	Enterobacter cloacae GN02440
2751185948	DRT	DRT8	G_2754008163,G_2754008164	2	DRT8__DRT8,DRT8__DRT8b	Bacteria	Proteobacteria	Gammaproteobacteria	Enterobacterales	Enterobacteriaceae	Enterobacter	Enterobacter cloacae complex sp. GN02440	Enterobacter cloacae GN02440
2751185948	Mok_Hok_Sok	Mok_Hok_Sok	G_2754007040	1	Mok_Hok_Sok__Hok	Bacteria	Proteobacteria	Gammaproteobacteria	Enterobacterales	Enterobacteriaceae	Enterobacter	Enterobacter cloacae complex sp. GN02440	Enterobacter cloacae GN02440
2751185948	PD-T7-2	PD-T7-2	G_2754007073,G_2754007074	2	PD-T7-2__PD-T7-2_A,PD-T7-2__PD-T7-2_B	Bacteria	Proteobacteria	Gammaproteobacteria	Enterobacterales	Enterobacteriaceae	Enterobacter	Enterobacter cloacae complex sp. GN02440	Enterobacter cloacae GN02440
2751185948	RM	RM_Type_IV	G_2754006239	1	RM_Type_IV__Type_IV_REases	Bacteria	Proteobacteria	Gammaproteobacteria	Enterobacterales	Enterobacteriaceae	Enterobacter	Enterobacter cloacae complex sp. GN02440	Enterobacter cloacae GN02440
2751185949	AbiJ	AbiJ	G_2754011134	1	AbiJ__AbiJ	Bacteria	Proteobacteria	Gammaproteobacteria	Enterobacterales	Enterobacteriaceae	Enterobacter	Enterobacter cloacae complex sp. GN02141	Enterobacter cloacae GN02141
2751185949	Mok_Hok_Sok	Mok_Hok_Sok	G_2754012306	1	Mok_Hok_Sok__Hok	Bacteria	Proteobacteria	Gammaproteobacteria	Enterobacterales	Enterobacteriaceae	Enterobacter	Enterobacter cloacae complex sp. GN02141	Enterobacter cloacae GN02141
2751185949	Rst_PARIS	PARIS_I	G_2754014069,G_2754014070	2	PARIS_I__AAA_15,Rst_PARIS__DUF4435	Bacteria	Proteobacteria	Gammaproteobacteria	Enterobacterales	Enterobacteriaceae	Enterobacter	Enterobacter cloacae complex sp. GN02141	Enterobacter cloacae GN02141
2751185949	PD-T4-7	PD-T4-7	G_2754014993	1	PD-T4-7__PD-T4-7	Bacteria	Proteobacteria	Gammaproteobacteria	Enterobacterales	Enterobacteriaceae	Enterobacter	Enterobacter cloacae complex sp. GN02141	Enterobacter cloacae GN02141
2751185949	PD-T7-2	PD-T7-2	G_2754012357,G_2754012358	2	PD-T7-2__PD-T7-2_A,PD-T7-2__PD-T7-2_B	Bacteria	Proteobacteria	Gammaproteobacteria	Enterobacterales	Enterobacteriaceae	Enterobacter	Enterobacter cloacae complex sp. GN02141	Enterobacter cloacae GN02141
2751185949	PsyrTA	PsyrTA	G_2754011861,G_2754011862	2	PsyrTA__PsyrA,PsyrTA__PsyrT	Bacteria	Proteobacteria	Gammaproteobacteria	Enterobacterales	Enterobacteriaceae	Enterobacter	Enterobacter cloacae complex sp. GN02141	Enterobacter cloacae GN02141
2751185949	RM	RM_Type_I	G_2754011029,G_2754011030,G_2754011031	3	RM__Type_I_MTases,RM__Type_I_REases,RM__Type_I_S	Bacteria	Proteobacteria	Gammaproteobacteria	Enterobacterales	Enterobacteriaceae	Enterobacter	Enterobacter cloacae complex sp. GN02141	Enterobacter cloacae GN02141
2751185949	RM	RM_Type_II	G_2754010987,G_2754010988	2	RM_Type_II__Type_II_MTases,RM_Type_II__Type_II_REases	Bacteria	Proteobacteria	Gammaproteobacteria	Enterobacterales	Enterobacteriaceae	Enterobacter	Enterobacter cloacae complex sp. GN02141	Enterobacter cloacae GN02141
2751185949	RM	RM_Type_IV	G_2754015008	1	RM_Type_IV__Type_IV_REases	Bacteria	Proteobacteria	Gammaproteobacteria	Enterobacterales	Enterobacteriaceae	Enterobacter	Enterobacter cloacae complex sp. GN02141	Enterobacter cloacae GN02141
2751185949	ShosTA	ShosTA	G_2754013774,G_2754013775	2	ShosTA__ShosA,ShosTA__ShosT	Bacteria	Proteobacteria	Gammaproteobacteria	Enterobacterales	Enterobacteriaceae	Enterobacter	Enterobacter cloacae complex sp. GN02141	Enterobacter cloacae GN02141
2751185950	Gabija	Gabija	G_2754020424,G_2754020425	2	Gabija__GajA,Gabija__GajB_1	Bacteria	Proteobacteria	Gammaproteobacteria	Enterobacterales	Enterobacteriaceae	Enterobacter	Enterobacter cloacae complex sp. SMART_454	Enterobacter cloacae SMART_454
2751185950	Kiwa	Kiwa	G_2754018146,G_2754018147	2	Kiwa__KwaA,Kiwa__KwaB_2	Bacteria	Proteobacteria	Gammaproteobacteria	Enterobacterales	Enterobacteriaceae	Enterobacter	Enterobacter cloacae complex sp. SMART_454	Enterobacter cloacae SMART_454
2751185950	Mok_Hok_Sok	Mok_Hok_Sok	G_2754018476	1	Mok_Hok_Sok__Hok	Bacteria	Proteobacteria	Gammaproteobacteria	Enterobacterales	Enterobacteriaceae	Enterobacter	Enterobacter cloacae complex sp. SMART_454	Enterobacter cloacae SMART_454
2751185950	PD-T7-2	PD-T7-2	G_2754019575,G_2754019576	2	PD-T7-2__PD-T7-2_A,PD-T7-2__PD-T7-2_B	Bacteria	Proteobacteria	Gammaproteobacteria	Enterobacterales	Enterobacteriaceae	Enterobacter	Enterobacter cloacae complex sp. SMART_454	Enterobacter cloacae SMART_454
2751185950	RloC	RloC	G_2754019985	1	RloC__RloC	Bacteria	Proteobacteria	Gammaproteobacteria	Enterobacterales	Enterobacteriaceae	Enterobacter	Enterobacter cloacae complex sp. SMART_454	Enterobacter cloacae SMART_454
2751185950	RM	RM_Type_I	G_2754017417,G_2754017419,G_2754017420	3	RM__Type_I_MTases,RM__Type_I_REases,RM__Type_I_S	Bacteria	Proteobacteria	Gammaproteobacteria	Enterobacterales	Enterobacteriaceae	Enterobacter	Enterobacter cloacae complex sp. SMART_454	Enterobacter cloacae SMART_454
2751185950	RM	RM_Type_I	G_2754016566,G_2754016568,G_2754016569	3	PrrC__EcoprrI,PrrC__EcoprrI,RM__Type_I_REases	Bacteria	Proteobacteria	Gammaproteobacteria	Enterobacterales	Enterobacteriaceae	Enterobacter	Enterobacter cloacae complex sp. SMART_454	Enterobacter cloacae SMART_454
2751185950	RM	RM_Type_II	G_2754020149,G_2754020150	2	RM_Type_II__Type_II_MTases,RM_Type_II__Type_II_REases	Bacteria	Proteobacteria	Gammaproteobacteria	Enterobacterales	Enterobacteriaceae	Enterobacter	Enterobacter cloacae complex sp. SMART_454	Enterobacter cloacae SMART_454
2751185950	Thoeris	Thoeris_III	G_2754017610,G_2754017612,G_2754017613,G_2754017614,G_2754017615,G_2754017616	6	Thoeris_III__ThcA,Thoeris_III__ThcA,Thoeris__ThsB_Global,Thoeris__ThsB_Global,Thoeris__ThsB_Global,Thoeris__ThsB_Global	Bacteria	Proteobacteria	Gammaproteobacteria	Enterobacterales	Enterobacteriaceae	Enterobacter	Enterobacter cloacae complex sp. SMART_454	Enterobacter cloacae SMART_454
2751185950	Thoeris	Thoeris_VI	G_2754017689,G_2754017690,G_2754017691	3	Thoeris_VI__ThsG,Thoeris__ThsB_Global,Thoeris__ThsB_Global	Bacteria	Proteobacteria	Gammaproteobacteria	Enterobacterales	Enterobacteriaceae	Enterobacter	Enterobacter cloacae complex sp. SMART_454	Enterobacter cloacae SMART_454
2751185950	Zorya	Zorya_TypeI	G_2754017421,G_2754017422,G_2754017423,G_2754017424	4	Zorya_TypeI__ZorC,Zorya_TypeI__ZorD,Zorya__ZorA,Zorya__ZorB	Bacteria	Proteobacteria	Gammaproteobacteria	Enterobacterales	Enterobacteriaceae	Enterobacter	Enterobacter cloacae complex sp. SMART_454	Enterobacter cloacae SMART_454
2751185951	CapRel	CapRel	G_2754023725	1	CapRel__CapRel	Bacteria	Proteobacteria	Alphaproteobacteria	Rhizobiales	Brucellaceae	Brucella	Brucella sp. 141012304	Brucella sp. 141012304
2751185951	RM	RM_Type_II	G_2754023101,G_2754023103	2	RM_Type_II__Type_II_MTases,RM_Type_II__Type_II_REases	Bacteria	Proteobacteria	Alphaproteobacteria	Rhizobiales	Brucellaceae	Brucella	Brucella sp. 141012304	Brucella sp. 141012304
2751185951	RM	RM_Type_IIG	G_2754021663	1	RM_Type_IIG__Type_IIG	Bacteria	Proteobacteria	Alphaproteobacteria	Rhizobiales	Brucellaceae	Brucella	Brucella sp. 141012304	Brucella sp. 141012304
2751185952	AbiH	AbiH	G_2754024167	1	AbiH__AbiH	Bacteria	Proteobacteria	Alphaproteobacteria	Rhizobiales	Brucellaceae	Brucella	Brucella sp. 2002734562	Brucella sp. 2002734562
2751185952	RM	RM_Type_I	G_2754026377,G_2754026378,G_2754026379	3	RM__Type_I_MTases,RM__Type_I_REases,RM__Type_I_S	Bacteria	Proteobacteria	Alphaproteobacteria	Rhizobiales	Brucellaceae	Brucella	Brucella sp. 2002734562	Brucella sp. 2002734562
2751185953	AbiE	AbiE	G_2754027633,G_2754027634	2	AbiEii__AbiEi_4,AbiEii__AbiEii	Bacteria	Proteobacteria	Alphaproteobacteria	Rhizobiales	Brucellaceae	Brucella	Brucella sp. 09RB8471	Brucella sp. 09RB8471
2751185953	AbiE	AbiE	G_2754027633,G_2754027634	2	AbiEii__AbiEi_4,AbiEii__AbiEii	Bacteria	Proteobacteria	Alphaproteobacteria	Rhizobiales	Brucellaceae	Brucella	Brucella sp. 09RB8471	Brucella sp. 09RB8471
2751185953	Gabija	Gabija	G_2754027636,G_2754027637	2	Gabija__GajA,Gabija__GajB_3	Bacteria	Proteobacteria	Alphaproteobacteria	Rhizobiales	Brucellaceae	Brucella	Brucella sp. 09RB8471	Brucella sp. 09RB8471
2751185953	Kiwa	Kiwa	G_2754029746,G_2754029747	2	Kiwa__KwaA,Kiwa__KwaB	Bacteria	Proteobacteria	Alphaproteobacteria	Rhizobiales	Brucellaceae	Brucella	Brucella sp. 09RB8471	Brucella sp. 09RB8471
2751185953	RM	RM_Type_II	G_2754029748,G_2754029749	2	RM_Type_II__Type_II_MTases,RM_Type_II__Type_II_REases	Bacteria	Proteobacteria	Alphaproteobacteria	Rhizobiales	Brucellaceae	Brucella	Brucella sp. 09RB8471	Brucella sp. 09RB8471
2751185953	SanaTA	SanaTA	G_2754027633,G_2754027634	2	SanaTA__SanaA,SanaTA__SanaT	Bacteria	Proteobacteria	Alphaproteobacteria	Rhizobiales	Brucellaceae	Brucella	Brucella sp. 09RB8471	Brucella sp. 09RB8471
2751185953	SanaTA	SanaTA	G_2754027633,G_2754027634	2	SanaTA__SanaA,SanaTA__SanaT	Bacteria	Proteobacteria	Alphaproteobacteria	Rhizobiales	Brucellaceae	Brucella	Brucella sp. 09RB8471	Brucella sp. 09RB8471
2751185953	Shedu	Shedu	G_2754028948	1	Shedu__SduA	Bacteria	Proteobacteria	Alphaproteobacteria	Rhizobiales	Brucellaceae	Brucella	Brucella sp. 09RB8471	Brucella sp. 09RB8471
2751185954	PD-T4-2	PD-T4-2	G_2754032750,G_2754032751	2	PD-T4-2__PD-T4-2_A,PD-T4-2__PD-T4-2_B	Bacteria	Proteobacteria	Alphaproteobacteria	Rhizobiales	Brucellaceae	Brucella	unclassified	Brucella sp. 09RB8910
2751185954	PD-T4-2	PD-T4-2	G_2754032750,G_2754032751	2	PD-T4-2__PD-T4-2_A,PD-T4-2__PD-T4-2_B	Bacteria	Proteobacteria	Alphaproteobacteria	Rhizobiales	Brucellaceae	Brucella	unclassified	Brucella sp. 09RB8910
2751185954	PD-T7-2	PD-T7-2	G_2754030533,G_2754030534	2	PD-T7-2__PD-T7-2_A,PD-T7-2__PD-T7-2_B	Bacteria	Proteobacteria	Alphaproteobacteria	Rhizobiales	Brucellaceae	Brucella	unclassified	Brucella sp. 09RB8910
2751185954	RM	RM_Type_II	G_2754032748,G_2754032749,G_2754032750,G_2754032757	4	RM_Type_II__Type_II_MTases,RM_Type_II__Type_II_MTases,RM_Type_II__Type_II_REases,RM_Type_II__Type_II_REases	Bacteria	Proteobacteria	Alphaproteobacteria	Rhizobiales	Brucellaceae	Brucella	unclassified	Brucella sp. 09RB8910
2751185955	Dnd	Dnd_ABCDEFGH	G_2754038002,G_2754038003,G_2754038004,G_2754038005,G_2754038008,G_2754038009,G_2754038010	7	Dnd_ABCDEFGH__DptF,Dnd_ABCDEFGH__DptG,Dnd_ABCDEFGH__DptH,Dnd__DndB,Dnd__DndC,Dnd__DndD,Dnd__DndE	Bacteria	Proteobacteria	Gammaproteobacteria	Enterobacterales	Yersiniaceae	Yersinia	Yersinia sp. FDAARGOS_228	Yersinia sp. FDAARGOS_228
2751185955	Gao_Qat	Gao_Qat	G_2754037668,G_2754037669,G_2754037670,G_2754037671	4	Gao_Qat__QatA,Gao_Qat__QatB,Gao_Qat__QatC,Gao_Qat__QatD	Bacteria	Proteobacteria	Gammaproteobacteria	Enterobacterales	Yersiniaceae	Yersinia	Yersinia sp. FDAARGOS_228	Yersinia sp. FDAARGOS_228
2751185955	PD-T4-5	PD-T4-5	G_2754037650	1	PD-T4-5__PD-T4-5	Bacteria	Proteobacteria	Gammaproteobacteria	Enterobacterales	Yersiniaceae	Yersinia	Yersinia sp. FDAARGOS_228	Yersinia sp. FDAARGOS_228
2751185955	PD-T4-7	PD-T4-7	G_2754037662	1	PD-T4-7__PD-T4-7	Bacteria	Proteobacteria	Gammaproteobacteria	Enterobacterales	Yersiniaceae	Yersinia	Yersinia sp. FDAARGOS_228	Yersinia sp. FDAARGOS_228
2751185955	PrrC	PrrC	G_2754034458,G_2754034459,G_2754034460,G_2754034461	4	PrrC__EcoprrI,PrrC__PrrC,RM__Type_I_REases,RM__Type_I_S	Bacteria	Proteobacteria	Gammaproteobacteria	Enterobacterales	Yersiniaceae	Yersinia	Yersinia sp. FDAARGOS_228	Yersinia sp. FDAARGOS_228
2751185955	Septu	Septu	G_2754037980,G_2754037981	2	Septu__PtuA_2,Septu__PtuB_2	Bacteria	Proteobacteria	Gammaproteobacteria	Enterobacterales	Yersiniaceae	Yersinia	Yersinia sp. FDAARGOS_228	Yersinia sp. FDAARGOS_228
2751185956	Cas	CAS_Class1-Subtype-I-E	G_2754043053,G_2754043054,G_2754043055,G_2754043056,G_2754043057,G_2754043058,G_2754043059,G_2754043060	8	cas1_I-E_1,cas2_I-E_2,cas3_I_5,cas5_I-E_3,cas6e_I_II_III_IV_V_VI_1,cas7_I-E_2,cas8e_I-E_1,cse2gr11_I-E_2	Bacteria	Proteobacteria	Gammaproteobacteria	Enterobacterales	Enterobacteriaceae	Shigella	Shigella sp. FC2045	Shigella sp. FC2045
2751185956	Mokosh	Mokosh_TypeII	G_2754038969	1	Mokosh_TypeII__MkoC	Bacteria	Proteobacteria	Gammaproteobacteria	Enterobacterales	Enterobacteriaceae	Shigella	Shigella sp. FC2045	Shigella sp. FC2045
2751185956	PsyrTA	PsyrTA	G_2754041071,G_2754041072	2	PsyrTA__PsyrA,PsyrTA__PsyrT	Bacteria	Proteobacteria	Gammaproteobacteria	Enterobacterales	Enterobacteriaceae	Shigella	Shigella sp. FC2045	Shigella sp. FC2045
2751185956	RM	RM_Type_I	G_2754039426,G_2754039427,G_2754039428	3	RM__Type_I_MTases,RM__Type_I_REases,RM__Type_I_S	Bacteria	Proteobacteria	Gammaproteobacteria	Enterobacterales	Enterobacteriaceae	Shigella	Shigella sp. FC2045	Shigella sp. FC2045
2751185956	RM	RM_Type_II	G_2754042221,G_2754042222,G_2754042223	3	RM_Type_II__Type_II_MTases,RM_Type_II__Type_II_MTases,RM_Type_II__Type_II_REases	Bacteria	Proteobacteria	Gammaproteobacteria	Enterobacterales	Enterobacteriaceae	Shigella	Shigella sp. FC2045	Shigella sp. FC2045
2751185956	RM	RM_Type_IV	G_2754042224,G_2754042225	2	RM_Type_IV__Type_IV_REases,RM_Type_IV__Type_IV_REases	Bacteria	Proteobacteria	Gammaproteobacteria	Enterobacterales	Enterobacteriaceae	Shigella	Shigella sp. FC2045	Shigella sp. FC2045
2751185956	Septu	Septu	G_2754041899,G_2754041900	2	Septu__PtuA,Septu__PtuB	Bacteria	Proteobacteria	Gammaproteobacteria	Enterobacterales	Enterobacteriaceae	Shigella	Shigella sp. FC2045	Shigella sp. FC2045
2751185957	Cas	CAS_Class1-Subtype-I-E	G_2754046837,G_2754046838,G_2754046839,G_2754046840,G_2754046842,G_2754046843,G_2754046844,G_2754046845	8	cas1_I-E_1,cas2_I-E_2,cas3_I_5,cas5_I-E_3,cas6e_I_II_III_IV_V_VI_1,cas7_I-E_2,cas8e_I-E_1,cse2gr11_I-E_1	Bacteria	Proteobacteria	Gammaproteobacteria	Enterobacterales	Enterobacteriaceae	Shigella	Shigella sp. FC1882	Shigella sp. FC1882
2751185958	Cas	CAS_Class1-Type-I	G_2754053484,G_2754053485,G_2754053486,G_2754053487,G_2754053488	5	cas1_I-E_1,cas1_I_II_III_IV_V_VI_8,cas2_I-E_2,cas5_I-E_3,cas6e_I_II_III_IV_V_VI_1	Bacteria	Proteobacteria	Gammaproteobacteria	Enterobacterales	Enterobacteriaceae	Shigella	Shigella sp. FC1661	Shigella sp. FC1661
2751185958	PD-T7-4	PD-T7-4	G_2754050960	1	PD-T7-4__PD-T7-4	Bacteria	Proteobacteria	Gammaproteobacteria	Enterobacterales	Enterobacteriaceae	Shigella	Shigella sp. FC1661	Shigella sp. FC1661
2751185958	Rst_DUF4238	Rst_DUF4238	G_2754054109	1	Rst_DUF4238__DUF4238_Pers	Bacteria	Proteobacteria	Gammaproteobacteria	Enterobacterales	Enterobacteriaceae	Shigella	Shigella sp. FC1661	Shigella sp. FC1661
2751185959	Mokosh	Mokosh_TypeII	G_2754055815	1	Mokosh_TypeII__MkoC	Bacteria	Proteobacteria	Gammaproteobacteria	Enterobacterales	Enterobacteriaceae	Shigella	Shigella sp. FC1180	Shigella sp. FC1180
2751185959	RM	RM_Type_I	G_2754055310,G_2754055312,G_2754055313	3	RM__Type_I_MTases,RM__Type_I_REases,RM__Type_I_S	Bacteria	Proteobacteria	Gammaproteobacteria	Enterobacterales	Enterobacteriaceae	Shigella	Shigella sp. FC1180	Shigella sp. FC1180
2751185960	AbiD	AbiD	G_2754059204	1	AbiD__AbiD	Bacteria	Proteobacteria	Gammaproteobacteria	Enterobacterales	Enterobacteriaceae	Shigella	Shigella sp. FC130	Shigella sp. FC130
2751185960	AbiL	AbiL	G_2754060953,G_2754060954	2	AbiL__AbiLi2,AbiL__AbiLii2	Bacteria	Proteobacteria	Gammaproteobacteria	Enterobacterales	Enterobacteriaceae	Shigella	Shigella sp. FC130	Shigella sp. FC130
2751185960	Cas	CAS_Class1-Subtype-I-F	G_2754059654,G_2754059655,G_2754059656,G_2754059657,G_2754059658,G_2754059659	6	cas1_I-F_1,cas3f_I-F_1,cas5f_I-F_4,cas6f_I_II_III_IV_V_VI_3,cas7f_I-F_1,cas8f_I-F_8	Bacteria	Proteobacteria	Gammaproteobacteria	Enterobacterales	Enterobacteriaceae	Shigella	Shigella sp. FC130	Shigella sp. FC130
2751185960	Cas	CAS_Class1-Subtype-IV-A	G_2754062817,G_2754062818,G_2754062819,G_2754062820,G_2754062821	5	csf1gr8_IV-A_2,csf2gr7_IV-A_1,csf3gr5_IV-A_2,csf4_IV-A1_2,csf5gr6_IV-A_1	Bacteria	Proteobacteria	Gammaproteobacteria	Enterobacterales	Enterobacteriaceae	Shigella	Shigella sp. FC130	Shigella sp. FC130
2751185960	Eleos	Eleos	G_2754061878,G_2754061879	2	Eleos__LeoA,Eleos__LeoBC	Bacteria	Proteobacteria	Gammaproteobacteria	Enterobacterales	Enterobacteriaceae	Shigella	Shigella sp. FC130	Shigella sp. FC130
2751185960	RM	RM_Type_I	G_2754060222,G_2754060223,G_2754060224	3	RM__Type_I_MTases,RM__Type_I_REases,RM__Type_I_S	Bacteria	Proteobacteria	Gammaproteobacteria	Enterobacterales	Enterobacteriaceae	Shigella	Shigella sp. FC130	Shigella sp. FC130
2751185961	Cas	CAS_Class1-Subtype-I-F	G_2754063754,G_2754063755,G_2754063756,G_2754063757,G_2754063758,G_2754063759	6	cas1_I-F_1,cas3f_I-F_1,cas5f_I-F_3,cas6f_I_II_III_IV_V_VI_2,cas7f_I-F_2,cas8f_I-F_4	Bacteria	Proteobacteria	Gammaproteobacteria	Enterobacterales	Enterobacteriaceae	Shigella	Shigella sp. FC569	Shigella sp. FC569
2751185961	PsyrTA	PsyrTA	G_2754064699,G_2754064701	2	PsyrTA__PsyrA,PsyrTA__PsyrT	Bacteria	Proteobacteria	Gammaproteobacteria	Enterobacterales	Enterobacteriaceae	Shigella	Shigella sp. FC569	Shigella sp. FC569
2751185961	RM	RM_Type_I	G_2754063573,G_2754063574,G_2754063575	3	RM__Type_I_MTases,RM__Type_I_REases,RM__Type_I_S	Bacteria	Proteobacteria	Gammaproteobacteria	Enterobacterales	Enterobacteriaceae	Shigella	Shigella sp. FC569	Shigella sp. FC569
2751185961	RM	RM_Type_II	G_2754063736,G_2754063737	2	RM_Type_II__Type_II_MTases,RM_Type_II__Type_II_REases	Bacteria	Proteobacteria	Gammaproteobacteria	Enterobacterales	Enterobacteriaceae	Shigella	Shigella sp. FC569	Shigella sp. FC569
2751185962	RM	RM_Type_I	G_2754069131,G_2754069132,G_2754069134	3	RM__Type_I_MTases,RM__Type_I_REases,RM__Type_I_S	Bacteria	Proteobacteria	Gammaproteobacteria	Enterobacterales	Enterobacteriaceae	Shigella	Shigella sp. FC1544	Shigella sp. FC1544
2751185963	AbiD	AbiD	G_2754076640	1	AbiD__AbiD	Bacteria	Proteobacteria	Gammaproteobacteria	Enterobacterales	Enterobacteriaceae	Shigella	Shigella sp. FC1655	Shigella sp. FC1655
2751185963	AbiL	AbiL	G_2754074534,G_2754074535	2	AbiL__AbiLi2,AbiL__AbiLii2	Bacteria	Proteobacteria	Gammaproteobacteria	Enterobacterales	Enterobacteriaceae	Shigella	Shigella sp. FC1655	Shigella sp. FC1655
2751185963	Cas	CAS_Class1-Subtype-I-F	G_2754073282,G_2754073283,G_2754073284,G_2754073285,G_2754073286,G_2754073287	6	cas1_I-F_1,cas3f_I-F_1,cas5f_I-F_4,cas6f_I_II_III_IV_V_VI_3,cas7f_I-F_1,cas8f_I-F_8	Bacteria	Proteobacteria	Gammaproteobacteria	Enterobacterales	Enterobacteriaceae	Shigella	Shigella sp. FC1655	Shigella sp. FC1655
2751185963	Eleos	Eleos	G_2754075835,G_2754075836	2	Eleos__LeoA,Eleos__LeoBC	Bacteria	Proteobacteria	Gammaproteobacteria	Enterobacterales	Enterobacteriaceae	Shigella	Shigella sp. FC1655	Shigella sp. FC1655
2751185963	RM	RM_Type_I	G_2754073976,G_2754073977,G_2754073978	3	RM__Type_I_MTases,RM__Type_I_REases,RM__Type_I_S	Bacteria	Proteobacteria	Gammaproteobacteria	Enterobacterales	Enterobacteriaceae	Shigella	Shigella sp. FC1655	Shigella sp. FC1655
2751185964	RM	RM_Type_I	G_2754078008,G_2754078009,G_2754078010	3	RM__Type_I_MTases,RM__Type_I_REases,RM__Type_I_S	Bacteria	Proteobacteria	Gammaproteobacteria	Enterobacterales	Enterobacteriaceae	Shigella	Shigella sp. FC1056	Shigella sp. FC1056
2751185965	RM	RM_Type_I	G_2754082625,G_2754082626,G_2754082627	3	RM__Type_I_MTases,RM__Type_I_REases,RM__Type_I_S	Bacteria	Proteobacteria	Gammaproteobacteria	Enterobacterales	Enterobacteriaceae	Shigella	Shigella sp. FC1139	Shigella sp. FC1139
2751185966	AbiD	AbiD	G_2754090727	1	AbiD__AbiD	Bacteria	Proteobacteria	Gammaproteobacteria	Enterobacterales	Enterobacteriaceae	Shigella	Shigella sp. FC1967	Shigella sp. FC1967
2751185966	Cas	CAS_Class1-Subtype-I-F	G_2754088400,G_2754088401	2	cas6f_I_II_III_IV_V_VI_3,cas7f_I-F_1	Bacteria	Proteobacteria	Gammaproteobacteria	Enterobacterales	Enterobacteriaceae	Shigella	Shigella sp. FC1967	Shigella sp. FC1967
2751185966	Cas	CAS_Class1-Subtype-IV-A	G_2754089888,G_2754089889	2	csf1gr8_IV-A_2,csf5gr6_IV-A_1	Bacteria	Proteobacteria	Gammaproteobacteria	Enterobacterales	Enterobacteriaceae	Shigella	Shigella sp. FC1967	Shigella sp. FC1967
2751185966	Cas	CAS_Class1-Subtype-IV-A	G_2754089936,G_2754089939	2	csf3gr5_IV-A_2,csf4_IV-A1_2	Bacteria	Proteobacteria	Gammaproteobacteria	Enterobacterales	Enterobacteriaceae	Shigella	Shigella sp. FC1967	Shigella sp. FC1967
2751185966	RM	RM_Type_I	G_2754090807,G_2754090812	2	RM__Type_I_MTases,RM__Type_I_REases	Bacteria	Proteobacteria	Gammaproteobacteria	Enterobacterales	Enterobacteriaceae	Shigella	Shigella sp. FC1967	Shigella sp. FC1967
2751185967	PD-T4-3	PD-T4-3	G_2754092699	1	PD-T4-3__PD-T4-3	Bacteria	Proteobacteria	Gammaproteobacteria	Enterobacterales	Enterobacteriaceae	Shigella	Shigella sp. FC1737	Shigella sp. FC1737
2751185967	RM	RM_Type_I	G_2754092191,G_2754092192,G_2754092193	3	RM__Type_I_MTases,RM__Type_I_REases,RM__Type_I_S	Bacteria	Proteobacteria	Gammaproteobacteria	Enterobacterales	Enterobacteriaceae	Shigella	Shigella sp. FC1737	Shigella sp. FC1737
2751185968	Cas	CAS_Class1-Subtype-I-E	G_2754099849,G_2754099850,G_2754099851,G_2754099852,G_2754099853,G_2754099854,G_2754099855,G_2754099856	8	cas1_I-E_1,cas2_I-E_2,cas3_I_5,cas5_I-E_3,cas6e_I_II_III_IV_V_VI_1,cas7_I-E_2,cas8e_I-E_1,cse2gr11_I-E_1	Bacteria	Proteobacteria	Gammaproteobacteria	Enterobacterales	Enterobacteriaceae	Shigella	Shigella sp. FC1567	Shigella sp. FC1567
2751185968	RM	RM_Type_I	G_2754097423,G_2754097424,G_2754097425	3	RM__Type_I_MTases,RM__Type_I_REases,RM__Type_I_S	Bacteria	Proteobacteria	Gammaproteobacteria	Enterobacterales	Enterobacteriaceae	Shigella	Shigella sp. FC1567	Shigella sp. FC1567
2751185969	Cas	CAS_Class1-Subtype-I-E	G_2754105417,G_2754105418,G_2754105419,G_2754105420,G_2754105421,G_2754105422,G_2754105423,G_2754105424	8	cas1_I-E_1,cas2_I-E_2,cas3_I_5,cas5_I-E_3,cas6e_I_II_III_IV_V_VI_1,cas7_I-E_2,cas8e_I-E_1,cse2gr11_I-E_2	Bacteria	Proteobacteria	Gammaproteobacteria	Enterobacterales	Enterobacteriaceae	Shigella	Shigella sp. FC2928	Shigella sp. FC2928
2751185969	Mokosh	Mokosh_TypeII	G_2754101411	1	Mokosh_TypeII__MkoC	Bacteria	Proteobacteria	Gammaproteobacteria	Enterobacterales	Enterobacteriaceae	Shigella	Shigella sp. FC2928	Shigella sp. FC2928
2751185969	PsyrTA	PsyrTA	G_2754103723,G_2754103724	2	PsyrTA__PsyrA,PsyrTA__PsyrT	Bacteria	Proteobacteria	Gammaproteobacteria	Enterobacterales	Enterobacteriaceae	Shigella	Shigella sp. FC2928	Shigella sp. FC2928
2751185969	RM	RM_Type_I	G_2754105127,G_2754105128,G_2754105129	3	RM__Type_I_MTases,RM__Type_I_REases,RM__Type_I_S	Bacteria	Proteobacteria	Gammaproteobacteria	Enterobacterales	Enterobacteriaceae	Shigella	Shigella sp. FC2928	Shigella sp. FC2928
2751185969	RM	RM_Type_II	G_2754105163,G_2754105164,G_2754105165	3	RM_Type_II__Type_II_MTases,RM_Type_II__Type_II_MTases,RM_Type_II__Type_II_REases	Bacteria	Proteobacteria	Gammaproteobacteria	Enterobacterales	Enterobacteriaceae	Shigella	Shigella sp. FC2928	Shigella sp. FC2928
2751185969	RM	RM_Type_IV	G_2754105166	1	RM_Type_IV__Type_IV_REases	Bacteria	Proteobacteria	Gammaproteobacteria	Enterobacterales	Enterobacteriaceae	Shigella	Shigella sp. FC2928	Shigella sp. FC2928
2751185969	Septu	Septu	G_2754104569,G_2754104570	2	Septu__PtuA,Septu__PtuB	Bacteria	Proteobacteria	Gammaproteobacteria	Enterobacterales	Enterobacteriaceae	Shigella	Shigella sp. FC2928	Shigella sp. FC2928
2751185970	Cas	CAS_Class1-Subtype-I-E	G_2754109480,G_2754109481,G_2754109482,G_2754109483,G_2754109484,G_2754109485,G_2754109486,G_2754109487	8	cas1_I-E_1,cas2_I-E_2,cas3_I_5,cas5_I-E_3,cas6e_I_II_III_IV_V_VI_1,cas7_I-E_2,cas8e_I-E_1,cse2gr11_I-E_1	Bacteria	Proteobacteria	Gammaproteobacteria	Enterobacterales	Enterobacteriaceae	Shigella	Shigella sp. FC1764	Shigella sp. FC1764
2751185971	PD-T4-3	PD-T4-3	G_2754113648	1	PD-T4-3__PD-T4-3	Bacteria	Proteobacteria	Gammaproteobacteria	Enterobacterales	Enterobacteriaceae	Shigella	Shigella sp. FC1708	Shigella sp. FC1708
2751185971	RM	RM_Type_I	G_2754113135,G_2754113136,G_2754113138	3	RM__Type_I_MTases,RM__Type_I_REases,RM__Type_I_S	Bacteria	Proteobacteria	Gammaproteobacteria	Enterobacterales	Enterobacteriaceae	Shigella	Shigella sp. FC1708	Shigella sp. FC1708
2751185972	Cas	CAS_Class1-Subtype-I-E	G_2754119661,G_2754119662,G_2754119663,G_2754119664,G_2754119665,G_2754119666,G_2754119667,G_2754119668	8	cas1_I-E_1,cas2_I-E_2,cas3_I_5,cas5_I-E_3,cas6e_I_II_III_IV_V_VI_1,cas7_I-E_2,cas8e_I-E_1,cse2gr11_I-E_1	Bacteria	Proteobacteria	Gammaproteobacteria	Enterobacterales	Enterobacteriaceae	Shigella	Shigella sp. FC2833	Shigella sp. FC2833
2751185972	RM	RM_Type_I	G_2754118174,G_2754118175,G_2754118176	3	RM__Type_I_MTases,RM__Type_I_REases,RM__Type_I_S	Bacteria	Proteobacteria	Gammaproteobacteria	Enterobacterales	Enterobacteriaceae	Shigella	Shigella sp. FC2833	Shigella sp. FC2833
2751185973	Cas	CAS_Class1-Type-I	G_2754126161,G_2754126162,G_2754126163,G_2754126164,G_2754126165	5	cas1_I-E_1,cas1_I_II_III_IV_V_VI_8,cas2_I-E_2,cas5_I-E_3,cas6e_I_II_III_IV_V_VI_1	Bacteria	Proteobacteria	Gammaproteobacteria	Enterobacterales	Enterobacteriaceae	Shigella	Shigella sp. FC2383	Shigella sp. FC2383
2751185973	PD-T7-4	PD-T7-4	G_2754123704	1	PD-T7-4__PD-T7-4	Bacteria	Proteobacteria	Gammaproteobacteria	Enterobacterales	Enterobacteriaceae	Shigella	Shigella sp. FC2383	Shigella sp. FC2383
2751185973	Rst_DUF4238	Rst_DUF4238	G_2754126734	1	Rst_DUF4238__DUF4238_Pers	Bacteria	Proteobacteria	Gammaproteobacteria	Enterobacterales	Enterobacteriaceae	Shigella	Shigella sp. FC2383	Shigella sp. FC2383
2751185974	Mokosh	Mokosh_TypeII	G_2754128727	1	Mokosh_TypeII__MkoC	Bacteria	Proteobacteria	Gammaproteobacteria	Enterobacterales	Enterobacteriaceae	Shigella	Shigella sp. FC1172	Shigella sp. FC1172
2751185974	RM	RM_Type_I	G_2754127969,G_2754127970,G_2754127971	3	RM__Type_I_MTases,RM__Type_I_REases,RM__Type_I_S	Bacteria	Proteobacteria	Gammaproteobacteria	Enterobacterales	Enterobacteriaceae	Shigella	Shigella sp. FC1172	Shigella sp. FC1172
2751185975	AbiU	AbiU	G_2754132190	1	AbiU__AbiU	Bacteria	Proteobacteria	Epsilonproteobacteria	Campylobacterales	Helicobacteraceae	Helicobacter	Helicobacter sp. MIT 01-6242	Helicobacter sp. MIT 01-6242
2751185975	Cas	CAS_Class2-Subtype-II-C	G_2754132092,G_2754132094,G_2754132095	3	cas1_I_II_III_IV_V_VI_5,cas2_I_II_III_IV_V_VI_6,cas9_II-A_II-B_II-C_3	Bacteria	Proteobacteria	Epsilonproteobacteria	Campylobacterales	Helicobacteraceae	Helicobacter	Helicobacter sp. MIT 01-6242	Helicobacter sp. MIT 01-6242
2751185975	RM	RM_Type_I	G_2754132435,G_2754132438,G_2754132440	3	RM__Type_I_MTases,RM__Type_I_REases,RM__Type_I_S	Bacteria	Proteobacteria	Epsilonproteobacteria	Campylobacterales	Helicobacteraceae	Helicobacter	Helicobacter sp. MIT 01-6242	Helicobacter sp. MIT 01-6242
2751185975	RM	RM_Type_II	G_2754132188,G_2754132189,G_2754132192	3	RM_Type_II__Type_II_MTases,RM_Type_II__Type_II_MTases,RM_Type_II__Type_II_REases	Bacteria	Proteobacteria	Epsilonproteobacteria	Campylobacterales	Helicobacteraceae	Helicobacter	Helicobacter sp. MIT 01-6242	Helicobacter sp. MIT 01-6242
2751185975	RM	RM_Type_IIG	G_2754132901	1	RM_Type_IIG__Type_IIG	Bacteria	Proteobacteria	Epsilonproteobacteria	Campylobacterales	Helicobacteraceae	Helicobacter	Helicobacter sp. MIT 01-6242	Helicobacter sp. MIT 01-6242
2751185975	RM	RM_Type_IIG	G_2754133004	1	RM_Type_IIG__Type_IIG	Bacteria	Proteobacteria	Epsilonproteobacteria	Campylobacterales	Helicobacteraceae	Helicobacter	Helicobacter sp. MIT 01-6242	Helicobacter sp. MIT 01-6242
2751185975	RM	RM_Type_III	G_2754132775,G_2754132776	2	RM_Type_III__Type_III_MTases,RM_Type_III__Type_III_REases	Bacteria	Proteobacteria	Epsilonproteobacteria	Campylobacterales	Helicobacteraceae	Helicobacter	Helicobacter sp. MIT 01-6242	Helicobacter sp. MIT 01-6242
2751185975	RM	RM_Type_IV	G_2754133009,G_2754133010	2	RM_Type_IV__Type_IV_REases,RM_Type_IV__Type_IV_REases	Bacteria	Proteobacteria	Epsilonproteobacteria	Campylobacterales	Helicobacteraceae	Helicobacter	Helicobacter sp. MIT 01-6242	Helicobacter sp. MIT 01-6242
2751185976	Cas	CAS_Class1-Subtype-I-C	G_2754135564,G_2754135565,G_2754135566,G_2754135567,G_2754135568,G_2754135569,G_2754135570	7	cas1_I_II_III_IV_V_VI_6,cas2_I_II_III_IV_V_VI_3,cas3_I_5,cas4_I_II_III_IV_V_VI_1,cas5_I-C_11,cas7_I-C_7,cas8c_I-C_4	Bacteria	Firmicutes	Clostridia	Clostridiales	Clostridiaceae	Clostridium	Clostridium sp. W14A	Clostridium sp. W14A
2751185976	CBASS	CBASS_II	G_2754133344,G_2754133345,G_2754133346,G_2754133347	4	CBASS__AG_E1_ThiF,CBASS__Cyclase_II,CBASS__Jab,CBASS__Sensing_SAVED	Bacteria	Firmicutes	Clostridia	Clostridiales	Clostridiaceae	Clostridium	Clostridium sp. W14A	Clostridium sp. W14A
2751185976	Druantia	Druantia_I	G_2754135481,G_2754135482,G_2754135484	3	Druantia_I__DruB,Druantia_I__DruD,Druantia__DruE_1	Bacteria	Firmicutes	Clostridia	Clostridiales	Clostridiaceae	Clostridium	Clostridium sp. W14A	Clostridium sp. W14A
2751185976	Gao_Iet	Gao_Iet	G_2754134783,G_2754134784	2	Gao_Iet__IetA,Gao_Iet__IetS	Bacteria	Firmicutes	Clostridia	Clostridiales	Clostridiaceae	Clostridium	Clostridium sp. W14A	Clostridium sp. W14A
2751185976	RloC	RloC	G_2754133786	1	RloC__RloC	Bacteria	Firmicutes	Clostridia	Clostridiales	Clostridiaceae	Clostridium	Clostridium sp. W14A	Clostridium sp. W14A
2751185976	RM	RM_Type_IIG	G_2754135979	1	RM_Type_IIG__Type_IIG	Bacteria	Firmicutes	Clostridia	Clostridiales	Clostridiaceae	Clostridium	Clostridium sp. W14A	Clostridium sp. W14A
2751185976	Stk2	Stk2	G_2754134790	1	Stk2__Stk2	Bacteria	Firmicutes	Clostridia	Clostridiales	Clostridiaceae	Clostridium	Clostridium sp. W14A	Clostridium sp. W14A
2751185977	AbiL	AbiL	G_2754137367,G_2754137368	2	AbiL__AbiLi2,AbiL__AbiLii2	Bacteria	Firmicutes	Clostridia	Clostridiales	Clostridiaceae	Clostridium	Clostridium taeniosporum	Clostridium taeniosporum 1/k
2751185977	Dnd	Dnd_ABCDEFGH	G_2754139146,G_2754139147,G_2754139148,G_2754139149,G_2754139150,G_2754139152,G_2754139156,G_2754139157,G_2754139158	9	Dnd_ABCDEFGH__DptF,Dnd_ABCDEFGH__DptG,Dnd_ABCDEFGH__DptH,Dnd__DndA,Dnd__DndB,Dnd__DndC,Dnd__DndD,Dnd__DndD,Dnd__DndE	Bacteria	Firmicutes	Clostridia	Clostridiales	Clostridiaceae	Clostridium	Clostridium taeniosporum	Clostridium taeniosporum 1/k
2751185977	Retron	Retron_XIII	G_2754139042,G_2754139043,G_2754139044	3	Retron_XIII__ARM,Retron_XIII__WHSWIM,Retron__RT_Tot	Bacteria	Firmicutes	Clostridia	Clostridiales	Clostridiaceae	Clostridium	Clostridium taeniosporum	Clostridium taeniosporum 1/k
2751185977	RM	RM_Type_I	G_2754139576,G_2754139579,G_2754139580,G_2754139581	4	RM__Type_I_MTases,RM__Type_I_MTases,RM__Type_I_REases,RM__Type_I_S	Bacteria	Firmicutes	Clostridia	Clostridiales	Clostridiaceae	Clostridium	Clostridium taeniosporum	Clostridium taeniosporum 1/k
2751185977	RM	RM_Type_III	G_2754137292,G_2754137293	2	RM_Type_III__Type_III_MTases,RM_Type_III__Type_III_REases	Bacteria	Firmicutes	Clostridia	Clostridiales	Clostridiaceae	Clostridium	Clostridium taeniosporum	Clostridium taeniosporum 1/k
2751185978	AbiD	AbiD	G_2754141463	1	AbiD__AbiD	Bacteria	Firmicutes	Clostridia	Clostridiales	Clostridiaceae	Clostridium	Clostridium septicum	Clostridium septicum P1044
2751185978	AbiU	AbiU	G_2754141971	1	AbiU__AbiU	Bacteria	Firmicutes	Clostridia	Clostridiales	Clostridiaceae	Clostridium	Clostridium septicum	Clostridium septicum P1044
2751185978	Cas	CAS_Class1-Subtype-I-B	G_2754141594,G_2754141595,G_2754141596,G_2754141597,G_2754141598,G_2754141599,G_2754141600,G_2754141601,G_2754141602	9	WYL_I_II_III_IV_V_VI_1,cas1_I_II_III_IV_V_VI_7,cas2_I_II_III_IV_V_VI_3,cas3_I_5,cas4_I_II_III_IV_V_VI_6,cas5_I-B_6,cas6_I_II_III_IV_V_VI_20,cas7_I-B_6,cas8b2_I-B_2	Bacteria	Firmicutes	Clostridia	Clostridiales	Clostridiaceae	Clostridium	Clostridium septicum	Clostridium septicum P1044
2751185978	RM	RM_Type_I	G_2754141672,G_2754141673,G_2754141675	3	RM__Type_I_MTases,RM__Type_I_REases,RM__Type_I_S	Bacteria	Firmicutes	Clostridia	Clostridiales	Clostridiaceae	Clostridium	Clostridium septicum	Clostridium septicum P1044
2751185979	AbiL	AbiL	G_2754144523,G_2754144524	2	AbiL__AbiLi,AbiL__AbiLii	Bacteria	Proteobacteria	Epsilonproteobacteria	Campylobacterales	Campylobacteraceae	Campylobacter	Campylobacter sp. BCW_6465	Campylobacter sp. BCW_6465
2751185979	Cas	CAS_Cluster	G_2754144490,G_2754144491	2	cas1_I_II_III_IV_V_VI_5,cas2_I_II_III_IV_V_VI_6	Bacteria	Proteobacteria	Epsilonproteobacteria	Campylobacterales	Campylobacteraceae	Campylobacter	Campylobacter sp. BCW_6465	Campylobacter sp. BCW_6465
2751185979	PD-T7-4	PD-T7-4	G_2754145270	1	PD-T7-4__PD-T7-4	Bacteria	Proteobacteria	Epsilonproteobacteria	Campylobacterales	Campylobacteraceae	Campylobacter	Campylobacter sp. BCW_6465	Campylobacter sp. BCW_6465
2751185979	RM	RM_Type_I	G_2754144522,G_2754144525,G_2754144528	3	RM__Type_I_MTases,RM__Type_I_REases,RM__Type_I_S	Bacteria	Proteobacteria	Epsilonproteobacteria	Campylobacterales	Campylobacteraceae	Campylobacter	Campylobacter sp. BCW_6465	Campylobacter sp. BCW_6465
2751185979	RM	RM_Type_II	G_2754144165,G_2754144166	2	RM_Type_II__Type_II_MTases,RM_Type_II__Type_II_REases	Bacteria	Proteobacteria	Epsilonproteobacteria	Campylobacterales	Campylobacteraceae	Campylobacter	Campylobacter sp. BCW_6465	Campylobacter sp. BCW_6465
2751185979	RM	RM_Type_IIG	G_2754144750	1	RM_Type_IIG__Type_IIG	Bacteria	Proteobacteria	Epsilonproteobacteria	Campylobacterales	Campylobacteraceae	Campylobacter	Campylobacter sp. BCW_6465	Campylobacter sp. BCW_6465
2751185979	RM	RM_Type_IV	G_2754144650,G_2754144651	2	RM_Type_IV__Type_IV_REases,RM_Type_IV__Type_IV_REases	Bacteria	Proteobacteria	Epsilonproteobacteria	Campylobacterales	Campylobacteraceae	Campylobacter	Campylobacter sp. BCW_6465	Campylobacter sp. BCW_6465
2751185979	SoFIC	SoFic	G_2754144526	1	SoFic__SoFic	Bacteria	Proteobacteria	Epsilonproteobacteria	Campylobacterales	Campylobacteraceae	Campylobacter	Campylobacter sp. BCW_6465	Campylobacter sp. BCW_6465
2751185980	Cas	CAS_Class2-Subtype-II-C	G_2754146648,G_2754146649,G_2754146650	3	cas1_I_II_III_IV_V_VI_5,cas2_I_II_III_IV_V_VI_6,cas9_II-A_II-B_II-C_3	Bacteria	Proteobacteria	Epsilonproteobacteria	Campylobacterales	Campylobacteraceae	Campylobacter	Campylobacter sp. BCW_6468	Campylobacter sp. BCW_6468
2751185980	RM	RM_Type_I	G_2754146617,G_2754146619,G_2754146622	3	RM__Type_I_MTases,RM__Type_I_REases,RM__Type_I_S	Bacteria	Proteobacteria	Epsilonproteobacteria	Campylobacterales	Campylobacteraceae	Campylobacter	Campylobacter sp. BCW_6468	Campylobacter sp. BCW_6468
2751185980	RM	RM_Type_IIG	G_2754145841	1	RM_Type_IIG__Type_IIG	Bacteria	Proteobacteria	Epsilonproteobacteria	Campylobacterales	Campylobacteraceae	Campylobacter	Campylobacter sp. BCW_6468	Campylobacter sp. BCW_6468
2751185980	RM	RM_Type_IIG	G_2754146212	1	RM_Type_IIG__Type_IIG	Bacteria	Proteobacteria	Epsilonproteobacteria	Campylobacterales	Campylobacteraceae	Campylobacter	Campylobacter sp. BCW_6468	Campylobacter sp. BCW_6468
2751185980	RM	RM_Type_IIG	G_2754146298	1	RM_Type_IIG__Type_IIG	Bacteria	Proteobacteria	Epsilonproteobacteria	Campylobacterales	Campylobacteraceae	Campylobacter	Campylobacter sp. BCW_6468	Campylobacter sp. BCW_6468
2751185980	RM	RM_Type_IIG	G_2754147089	1	RM_Type_IIG__Type_IIG	Bacteria	Proteobacteria	Epsilonproteobacteria	Campylobacterales	Campylobacteraceae	Campylobacter	Campylobacter sp. BCW_6468	Campylobacter sp. BCW_6468
2751185980	RM	RM_Type_III	G_2754146358,G_2754146359	2	RM_Type_III__Type_III_MTases,RM_Type_III__Type_III_REases	Bacteria	Proteobacteria	Epsilonproteobacteria	Campylobacterales	Campylobacteraceae	Campylobacter	Campylobacter sp. BCW_6468	Campylobacter sp. BCW_6468
2751185980	RM	RM_Type_III	G_2754147298,G_2754147299	2	RM_Type_III__Type_III_MTases,RM_Type_III__Type_III_REases	Bacteria	Proteobacteria	Epsilonproteobacteria	Campylobacterales	Campylobacteraceae	Campylobacter	Campylobacter sp. BCW_6468	Campylobacter sp. BCW_6468
2751185980	RM	RM_Type_IV	G_2754145736,G_2754145737	2	RM_Type_IV__Type_IV_REases,RM_Type_IV__Type_IV_REases	Bacteria	Proteobacteria	Epsilonproteobacteria	Campylobacterales	Campylobacteraceae	Campylobacter	Campylobacter sp. BCW_6468	Campylobacter sp. BCW_6468
2751185980	SoFIC	SoFic	G_2754146618	1	SoFic__SoFic	Bacteria	Proteobacteria	Epsilonproteobacteria	Campylobacterales	Campylobacteraceae	Campylobacter	Campylobacter sp. BCW_6468	Campylobacter sp. BCW_6468
2751185981	Cas	CAS_Class2-Subtype-II-C	G_2754149203,G_2754149204,G_2754149205,G_2754149206	4	cas1_I_II_III_IV_V_VI_5,cas2_I_II_III_IV_V_VI_6,cas9_II-A_II-B_II-C_3,cas9_II-A_II-B_II-C_3	Bacteria	Proteobacteria	Epsilonproteobacteria	Campylobacterales	Campylobacteraceae	Campylobacter	Campylobacter sp. BCW_6464	Campylobacter sp. BCW_6464
2751185981	RM	RM_Type_II	G_2754147572,G_2754147573	2	RM_Type_II__Type_II_MTases,RM_Type_II__Type_II_REases	Bacteria	Proteobacteria	Epsilonproteobacteria	Campylobacterales	Campylobacteraceae	Campylobacter	Campylobacter sp. BCW_6464	Campylobacter sp. BCW_6464
2751185981	RM	RM_Type_IIG	G_2754149089	1	RM_Type_IIG__Type_IIG	Bacteria	Proteobacteria	Epsilonproteobacteria	Campylobacterales	Campylobacteraceae	Campylobacter	Campylobacter sp. BCW_6464	Campylobacter sp. BCW_6464
2751185981	RM	RM_Type_IV	G_2754149034,G_2754149035	2	RM_Type_IV__Type_IV_REases,RM_Type_IV__Type_IV_REases	Bacteria	Proteobacteria	Epsilonproteobacteria	Campylobacterales	Campylobacteraceae	Campylobacter	Campylobacter sp. BCW_6464	Campylobacter sp. BCW_6464
2751185982	CapRel	CapRel	G_2754150985	1	CapRel__CapRel	Bacteria	Proteobacteria	Epsilonproteobacteria	Campylobacterales	Campylobacteraceae	Campylobacter	Campylobacter sp. BCW_6466	Campylobacter sp. BCW_6466
2751185982	Cas	CAS_Class2-Subtype-II-C	G_2754151412,G_2754151413,G_2754151414	3	cas1_I_II_III_IV_V_VI_5,cas2_I_II_III_IV_V_VI_6,cas9_II-A_II-B_II-C_3	Bacteria	Proteobacteria	Epsilonproteobacteria	Campylobacterales	Campylobacteraceae	Campylobacter	Campylobacter sp. BCW_6466	Campylobacter sp. BCW_6466
2751185982	RM	RM_Type_I	G_2754151443,G_2754151445,G_2754151447	3	RM__Type_I_MTases,RM__Type_I_REases,RM__Type_I_S	Bacteria	Proteobacteria	Epsilonproteobacteria	Campylobacterales	Campylobacteraceae	Campylobacter	Campylobacter sp. BCW_6466	Campylobacter sp. BCW_6466
2751185982	RM	RM_Type_IIG	G_2754151246	1	RM_Type_IIG__Type_IIG	Bacteria	Proteobacteria	Epsilonproteobacteria	Campylobacterales	Campylobacteraceae	Campylobacter	Campylobacter sp. BCW_6466	Campylobacter sp. BCW_6466
2751185982	RM	RM_Type_IV	G_2754151146,G_2754151147	2	RM_Type_IV__Type_IV_REases,RM_Type_IV__Type_IV_REases	Bacteria	Proteobacteria	Epsilonproteobacteria	Campylobacterales	Campylobacteraceae	Campylobacter	Campylobacter sp. BCW_6466	Campylobacter sp. BCW_6466
2751185983	Cas	CAS_Class2-Subtype-II-C	G_2754152283,G_2754152284,G_2754152285	3	cas1_I_II_III_IV_V_VI_5,cas2_I_II_III_IV_V_VI_6,cas9_II-A_II-B_II-C_3	Bacteria	Proteobacteria	Epsilonproteobacteria	Campylobacterales	Campylobacteraceae	Campylobacter	Campylobacter sp. BCW_6467	Campylobacter sp. BCW_6467
2751185983	RM	RM_Type_II	G_2754152726,G_2754152727,G_2754152728	3	RM_Type_II__Type_II_MTases,RM_Type_II__Type_II_MTases,RM_Type_II__Type_II_REases	Bacteria	Proteobacteria	Epsilonproteobacteria	Campylobacterales	Campylobacteraceae	Campylobacter	Campylobacter sp. BCW_6467	Campylobacter sp. BCW_6467
2751185983	RM	RM_Type_IIG	G_2754153284	1	RM_Type_IIG__Type_IIG	Bacteria	Proteobacteria	Epsilonproteobacteria	Campylobacterales	Campylobacteraceae	Campylobacter	Campylobacter sp. BCW_6467	Campylobacter sp. BCW_6467
2751185983	SoFIC	SoFic	G_2754152250	1	SoFic__SoFic	Bacteria	Proteobacteria	Epsilonproteobacteria	Campylobacterales	Campylobacteraceae	Campylobacter	Campylobacter sp. BCW_6467	Campylobacter sp. BCW_6467
2751185984	Cas	CAS_Cluster	G_2754155329,G_2754155330	2	cas1_I_II_III_IV_V_VI_5,cas2_I_II_III_IV_V_VI_6	Bacteria	Proteobacteria	Epsilonproteobacteria	Campylobacterales	Campylobacteraceae	Campylobacter	Campylobacter sp. BCW_4321	Campylobacter sp. BCW_4321
2751185984	RM	RM_Type_I	G_2754155306,G_2754155309	2	RM__Type_I_MTases,RM__Type_I_REases	Bacteria	Proteobacteria	Epsilonproteobacteria	Campylobacterales	Campylobacteraceae	Campylobacter	Campylobacter sp. BCW_4321	Campylobacter sp. BCW_4321
2751185984	RM	RM_Type_I	G_2754155361,G_2754155367	2	RM__Type_I_MTases,RM__Type_I_REases	Bacteria	Proteobacteria	Epsilonproteobacteria	Campylobacterales	Campylobacteraceae	Campylobacter	Campylobacter sp. BCW_4321	Campylobacter sp. BCW_4321
2751185984	RM	RM_Type_II	G_2754154104,G_2754154105	2	RM_Type_II__Type_II_MTases,RM_Type_II__Type_II_REases	Bacteria	Proteobacteria	Epsilonproteobacteria	Campylobacterales	Campylobacteraceae	Campylobacter	Campylobacter sp. BCW_4321	Campylobacter sp. BCW_4321
2751185984	RM	RM_Type_IIG	G_2754154264	1	RM_Type_IIG__Type_IIG	Bacteria	Proteobacteria	Epsilonproteobacteria	Campylobacterales	Campylobacteraceae	Campylobacter	Campylobacter sp. BCW_4321	Campylobacter sp. BCW_4321
2751185984	RM	RM_Type_IIG	G_2754154374	1	RM_Type_IIG__Type_IIG	Bacteria	Proteobacteria	Epsilonproteobacteria	Campylobacterales	Campylobacteraceae	Campylobacter	Campylobacter sp. BCW_4321	Campylobacter sp. BCW_4321
2751185984	RM	RM_Type_IV	G_2754154162,G_2754154163	2	RM_Type_IV__Type_IV_REases,RM_Type_IV__Type_IV_REases	Bacteria	Proteobacteria	Epsilonproteobacteria	Campylobacterales	Campylobacteraceae	Campylobacter	Campylobacter sp. BCW_4321	Campylobacter sp. BCW_4321
2751185984	SoFIC	SoFic	G_2754155366	1	SoFic__SoFic	Bacteria	Proteobacteria	Epsilonproteobacteria	Campylobacterales	Campylobacteraceae	Campylobacter	Campylobacter sp. BCW_4321	Campylobacter sp. BCW_4321
2751185985	Cas	CAS_Class2-Subtype-II-C	G_2754157040,G_2754157041,G_2754157042,G_2754157043	4	cas1_I_II_III_IV_V_VI_5,cas2_I_II_III_IV_V_VI_6,cas9_II-A_II-B_II-C_3,cas9_II-A_II-B_II-C_3	Bacteria	Proteobacteria	Epsilonproteobacteria	Campylobacterales	Campylobacteraceae	Campylobacter	Campylobacter sp. BCW_4332	Campylobacter sp. BCW_4332
2751185985	PD-T7-2	PD-T7-2	G_2754156442,G_2754156443	2	PD-T7-2__PD-T7-2_A,PD-T7-2__PD-T7-2_B	Bacteria	Proteobacteria	Epsilonproteobacteria	Campylobacterales	Campylobacteraceae	Campylobacter	Campylobacter sp. BCW_4332	Campylobacter sp. BCW_4332
2751185985	RM	RM_Type_IIG	G_2754156440	1	RM_Type_IIG__Type_IIG	Bacteria	Proteobacteria	Epsilonproteobacteria	Campylobacterales	Campylobacteraceae	Campylobacter	Campylobacter sp. BCW_4332	Campylobacter sp. BCW_4332
2751185985	RM	RM_Type_III	G_2754156980,G_2754156981	2	RM_Type_III__Type_III_MTases,RM_Type_III__Type_III_REases	Bacteria	Proteobacteria	Epsilonproteobacteria	Campylobacterales	Campylobacteraceae	Campylobacter	Campylobacter sp. BCW_4332	Campylobacter sp. BCW_4332
2751185985	RM	RM_Type_IV	G_2754155703,G_2754155704	2	RM_Type_IV__Type_IV_REases,RM_Type_IV__Type_IV_REases	Bacteria	Proteobacteria	Epsilonproteobacteria	Campylobacterales	Campylobacteraceae	Campylobacter	Campylobacter sp. BCW_4332	Campylobacter sp. BCW_4332
2751185986	Cas	CAS_Class2-Subtype-II-C	G_2754158759,G_2754158760,G_2754158762	3	cas1_I_II_III_IV_V_VI_5,cas2_I_II_III_IV_V_VI_6,cas9_II-A_II-B_II-C_3	Bacteria	Proteobacteria	Epsilonproteobacteria	Campylobacterales	Campylobacteraceae	Campylobacter	Campylobacter sp. BCW_4333	Campylobacter sp. BCW_4333
2751185986	RloC	RloC	G_2754157753	1	RloC__RloC	Bacteria	Proteobacteria	Epsilonproteobacteria	Campylobacterales	Campylobacteraceae	Campylobacter	Campylobacter sp. BCW_4333	Campylobacter sp. BCW_4333
2751185986	RM	RM_Type_I	G_2754157752,G_2754157756	2	RM__Type_I_MTases,RM__Type_I_REases	Bacteria	Proteobacteria	Epsilonproteobacteria	Campylobacterales	Campylobacteraceae	Campylobacter	Campylobacter sp. BCW_4333	Campylobacter sp. BCW_4333
2751185986	RM	RM_Type_IIG	G_2754158996	1	RM_Type_IIG__Type_IIG	Bacteria	Proteobacteria	Epsilonproteobacteria	Campylobacterales	Campylobacteraceae	Campylobacter	Campylobacter sp. BCW_4333	Campylobacter sp. BCW_4333
2751185986	RM	RM_Type_IV	G_2754159102,G_2754159103	2	RM_Type_IV__Type_IV_REases,RM_Type_IV__Type_IV_REases	Bacteria	Proteobacteria	Epsilonproteobacteria	Campylobacterales	Campylobacteraceae	Campylobacter	Campylobacter sp. BCW_4333	Campylobacter sp. BCW_4333
2751185987	Cas	CAS_Class2-Subtype-II-C	G_2754160536,G_2754160538,G_2754160539	3	cas1_I_II_III_IV_V_VI_5,cas2_I_II_III_IV_V_VI_6,cas9_II-A_II-B_II-C_3	Bacteria	Proteobacteria	Epsilonproteobacteria	Campylobacterales	Campylobacteraceae	Campylobacter	Campylobacter sp. BCW_4337	Campylobacter sp. BCW_4337
2751185987	RloC	RloC	G_2754159702	1	RloC__RloC	Bacteria	Proteobacteria	Epsilonproteobacteria	Campylobacterales	Campylobacteraceae	Campylobacter	Campylobacter sp. BCW_4337	Campylobacter sp. BCW_4337
2751185987	RM	RM_Type_I	G_2754159701,G_2754159705	2	RM__Type_I_MTases,RM__Type_I_REases	Bacteria	Proteobacteria	Epsilonproteobacteria	Campylobacterales	Campylobacteraceae	Campylobacter	Campylobacter sp. BCW_4337	Campylobacter sp. BCW_4337
2751185987	RM	RM_Type_IIG	G_2754161022	1	RM_Type_IIG__Type_IIG	Bacteria	Proteobacteria	Epsilonproteobacteria	Campylobacterales	Campylobacteraceae	Campylobacter	Campylobacter sp. BCW_4337	Campylobacter sp. BCW_4337
2751185987	RM	RM_Type_IV	G_2754160916,G_2754160917	2	RM_Type_IV__Type_IV_REases,RM_Type_IV__Type_IV_REases	Bacteria	Proteobacteria	Epsilonproteobacteria	Campylobacterales	Campylobacteraceae	Campylobacter	Campylobacter sp. BCW_4337	Campylobacter sp. BCW_4337
2751185988	RM	RM_Type_I	G_2754162369,G_2754162370,G_2754162371	3	RM__Type_I_MTases,RM__Type_I_REases,RM__Type_I_S	Bacteria	Proteobacteria	Epsilonproteobacteria	Campylobacterales	Campylobacteraceae	Campylobacter	Campylobacter sp. BCW_4335	Campylobacter sp. BCW_4335
2751185988	RM	RM_Type_IIG	G_2754162642	1	RM_Type_IIG__Type_IIG	Bacteria	Proteobacteria	Epsilonproteobacteria	Campylobacterales	Campylobacteraceae	Campylobacter	Campylobacter sp. BCW_4335	Campylobacter sp. BCW_4335
2751185988	RM	RM_Type_IV	G_2754162745	1	RM_Type_IV__Type_IV_REases	Bacteria	Proteobacteria	Epsilonproteobacteria	Campylobacterales	Campylobacteraceae	Campylobacter	Campylobacter sp. BCW_4335	Campylobacter sp. BCW_4335
2751185989	Cas	CAS_Class2-Subtype-II-C	G_2754164712,G_2754164713,G_2754164715	3	cas1_I_II_III_IV_V_VI_5,cas2_I_II_III_IV_V_VI_6,cas9_II-A_II-B_II-C_3	Bacteria	Proteobacteria	Epsilonproteobacteria	Campylobacterales	Campylobacteraceae	Campylobacter	Campylobacter sp. BCW_4338	Campylobacter sp. BCW_4338
2751185989	RloC	RloC	G_2754163435	1	RloC__RloC	Bacteria	Proteobacteria	Epsilonproteobacteria	Campylobacterales	Campylobacteraceae	Campylobacter	Campylobacter sp. BCW_4338	Campylobacter sp. BCW_4338
2751185989	RM	RM_Type_I	G_2754163434,G_2754163438	2	RM__Type_I_MTases,RM__Type_I_REases	Bacteria	Proteobacteria	Epsilonproteobacteria	Campylobacterales	Campylobacteraceae	Campylobacter	Campylobacter sp. BCW_4338	Campylobacter sp. BCW_4338
2751185989	RM	RM_Type_IIG	G_2754164867	1	RM_Type_IIG__Type_IIG	Bacteria	Proteobacteria	Epsilonproteobacteria	Campylobacterales	Campylobacteraceae	Campylobacter	Campylobacter sp. BCW_4338	Campylobacter sp. BCW_4338
2751185989	RM	RM_Type_IV	G_2754164760,G_2754164761	2	RM_Type_IV__Type_IV_REases,RM_Type_IV__Type_IV_REases	Bacteria	Proteobacteria	Epsilonproteobacteria	Campylobacterales	Campylobacteraceae	Campylobacter	Campylobacter sp. BCW_4338	Campylobacter sp. BCW_4338
2751185990	Cas	CAS_Class2-Subtype-II-C	G_2754166574,G_2754166575,G_2754166576	3	cas1_I_II_III_IV_V_VI_5,cas2_I_II_III_IV_V_VI_6,cas9_II-A_II-B_II-C_3	Bacteria	Proteobacteria	Epsilonproteobacteria	Campylobacterales	Campylobacteraceae	Campylobacter	Campylobacter sp. BCW_6873	Campylobacter sp. BCW_6873
2751185990	PD-T4-7	PD-T4-7	G_2754166276	1	PD-T4-7__PD-T4-7	Bacteria	Proteobacteria	Epsilonproteobacteria	Campylobacterales	Campylobacteraceae	Campylobacter	Campylobacter sp. BCW_6873	Campylobacter sp. BCW_6873
2751185990	RM	RM_Type_I	G_2754166603,G_2754166609	2	RM__Type_I_MTases,RM__Type_I_REases	Bacteria	Proteobacteria	Epsilonproteobacteria	Campylobacterales	Campylobacteraceae	Campylobacter	Campylobacter sp. BCW_6873	Campylobacter sp. BCW_6873
2751185990	RM	RM_Type_II	G_2754166195,G_2754166196	2	RM_Type_II__Type_II_MTases,RM_Type_II__Type_II_REases	Bacteria	Proteobacteria	Epsilonproteobacteria	Campylobacterales	Campylobacteraceae	Campylobacter	Campylobacter sp. BCW_6873	Campylobacter sp. BCW_6873
2751185990	RM	RM_Type_IIG	G_2754166018	1	RM_Type_IIG__Type_IIG	Bacteria	Proteobacteria	Epsilonproteobacteria	Campylobacterales	Campylobacteraceae	Campylobacter	Campylobacter sp. BCW_6873	Campylobacter sp. BCW_6873
2751185990	RM	RM_Type_IIG	G_2754166832	1	RM_Type_IIG__Type_IIG	Bacteria	Proteobacteria	Epsilonproteobacteria	Campylobacterales	Campylobacteraceae	Campylobacter	Campylobacter sp. BCW_6873	Campylobacter sp. BCW_6873
2751185990	RM	RM_Type_IV	G_2754166727,G_2754166728	2	RM_Type_IV__Type_IV_REases,RM_Type_IV__Type_IV_REases	Bacteria	Proteobacteria	Epsilonproteobacteria	Campylobacterales	Campylobacteraceae	Campylobacter	Campylobacter sp. BCW_6873	Campylobacter sp. BCW_6873
2751185990	SoFIC	SoFic	G_2754166608	1	SoFic__SoFic	Bacteria	Proteobacteria	Epsilonproteobacteria	Campylobacterales	Campylobacteraceae	Campylobacter	Campylobacter sp. BCW_6873	Campylobacter sp. BCW_6873
2751185990	Thoeris	Thoeris_V	G_2754165655,G_2754165656	2	Thoeris_V__ThsF,Thoeris__ThsB_Global	Bacteria	Proteobacteria	Epsilonproteobacteria	Campylobacterales	Campylobacteraceae	Campylobacter	Campylobacter sp. BCW_6873	Campylobacter sp. BCW_6873
2751185991	Cas	CAS_Class2-Subtype-II-C	G_2754168483,G_2754168484,G_2754168485	3	cas1_I_II_III_IV_V_VI_5,cas2_I_II_III_IV_V_VI_6,cas9_II-A_II-B_II-C_3	Bacteria	Proteobacteria	Epsilonproteobacteria	Campylobacterales	Campylobacteraceae	Campylobacter	Campylobacter sp. BCW_6874	Campylobacter sp. BCW_6874
2751185991	PD-T4-7	PD-T4-7	G_2754168878	1	PD-T4-7__PD-T4-7	Bacteria	Proteobacteria	Epsilonproteobacteria	Campylobacterales	Campylobacteraceae	Campylobacter	Campylobacter sp. BCW_6874	Campylobacter sp. BCW_6874
2751185991	RM	RM_Type_I	G_2754168512,G_2754168518	2	RM__Type_I_MTases,RM__Type_I_REases	Bacteria	Proteobacteria	Epsilonproteobacteria	Campylobacterales	Campylobacteraceae	Campylobacter	Campylobacter sp. BCW_6874	Campylobacter sp. BCW_6874
2751185991	RM	RM_Type_II	G_2754168959,G_2754168960	2	RM_Type_II__Type_II_MTases,RM_Type_II__Type_II_REases	Bacteria	Proteobacteria	Epsilonproteobacteria	Campylobacterales	Campylobacteraceae	Campylobacter	Campylobacter sp. BCW_6874	Campylobacter sp. BCW_6874
2751185991	RM	RM_Type_IIG	G_2754167350	1	RM_Type_IIG__Type_IIG	Bacteria	Proteobacteria	Epsilonproteobacteria	Campylobacterales	Campylobacteraceae	Campylobacter	Campylobacter sp. BCW_6874	Campylobacter sp. BCW_6874
2751185991	RM	RM_Type_IIG	G_2754168682	1	RM_Type_IIG__Type_IIG	Bacteria	Proteobacteria	Epsilonproteobacteria	Campylobacterales	Campylobacteraceae	Campylobacter	Campylobacter sp. BCW_6874	Campylobacter sp. BCW_6874
2751185991	RM	RM_Type_IV	G_2754168577,G_2754168578	2	RM_Type_IV__Type_IV_REases,RM_Type_IV__Type_IV_REases	Bacteria	Proteobacteria	Epsilonproteobacteria	Campylobacterales	Campylobacteraceae	Campylobacter	Campylobacter sp. BCW_6874	Campylobacter sp. BCW_6874
2751185991	SoFIC	SoFic	G_2754168517	1	SoFic__SoFic	Bacteria	Proteobacteria	Epsilonproteobacteria	Campylobacterales	Campylobacteraceae	Campylobacter	Campylobacter sp. BCW_6874	Campylobacter sp. BCW_6874
2751185991	Thoeris	Thoeris_V	G_2754168859,G_2754168860	2	Thoeris_V__ThsF,Thoeris__ThsB_Global	Bacteria	Proteobacteria	Epsilonproteobacteria	Campylobacterales	Campylobacteraceae	Campylobacter	Campylobacter sp. BCW_6874	Campylobacter sp. BCW_6874
2751185992	AbiL	AbiL	G_2754169034,G_2754169035	2	AbiL__AbiLi,AbiL__AbiLii	Bacteria	Proteobacteria	Epsilonproteobacteria	Campylobacterales	Campylobacteraceae	Campylobacter	Campylobacter sp. BCW_6871	Campylobacter sp. BCW_6871
2751185992	RM	RM_Type_I	G_2754169031,G_2754169033,G_2754169036	3	RM__Type_I_MTases,RM__Type_I_REases,RM__Type_I_S	Bacteria	Proteobacteria	Epsilonproteobacteria	Campylobacterales	Campylobacteraceae	Campylobacter	Campylobacter sp. BCW_6871	Campylobacter sp. BCW_6871
2751185992	RM	RM_Type_I	G_2754169088,G_2754169091	2	RM__Type_I_MTases,RM__Type_I_REases	Bacteria	Proteobacteria	Epsilonproteobacteria	Campylobacterales	Campylobacteraceae	Campylobacter	Campylobacter sp. BCW_6871	Campylobacter sp. BCW_6871
2751185992	RM	RM_Type_II	G_2754169366,G_2754169367	2	RM_Type_II__Type_II_MTases,RM_Type_II__Type_II_REases	Bacteria	Proteobacteria	Epsilonproteobacteria	Campylobacterales	Campylobacteraceae	Campylobacter	Campylobacter sp. BCW_6871	Campylobacter sp. BCW_6871
2751185992	RM	RM_Type_IIG	G_2754169184	1	RM_Type_IIG__Type_IIG	Bacteria	Proteobacteria	Epsilonproteobacteria	Campylobacterales	Campylobacteraceae	Campylobacter	Campylobacter sp. BCW_6871	Campylobacter sp. BCW_6871
2751185992	SoFIC	SoFic	G_2754169032	1	SoFic__SoFic	Bacteria	Proteobacteria	Epsilonproteobacteria	Campylobacterales	Campylobacteraceae	Campylobacter	Campylobacter sp. BCW_6871	Campylobacter sp. BCW_6871
2751185993	Bunzi	Bunzi	G_2754171843,G_2754171846	2	Bunzi__BnzA,Bunzi__BnzB	Bacteria	Proteobacteria	Epsilonproteobacteria	Campylobacterales	Campylobacteraceae	Campylobacter	Campylobacter sp. BCW_6872	Campylobacter sp. BCW_6872
2751185993	Cas	CAS_Class2-Subtype-II-C	G_2754172152,G_2754172153,G_2754172154	3	cas1_I_II_III_IV_V_VI_5,cas2_I_II_III_IV_V_VI_6,cas9_II-A_II-B_II-C_3	Bacteria	Proteobacteria	Epsilonproteobacteria	Campylobacterales	Campylobacteraceae	Campylobacter	Campylobacter sp. BCW_6872	Campylobacter sp. BCW_6872
2751185993	RM	RM_Type_I	G_2754172178,G_2754172180,G_2754172182	3	RM__Type_I_MTases,RM__Type_I_REases,RM__Type_I_S	Bacteria	Proteobacteria	Epsilonproteobacteria	Campylobacterales	Campylobacteraceae	Campylobacter	Campylobacter sp. BCW_6872	Campylobacter sp. BCW_6872
2751185993	RM	RM_Type_IIG	G_2754171155	1	RM_Type_IIG__Type_IIG	Bacteria	Proteobacteria	Epsilonproteobacteria	Campylobacterales	Campylobacteraceae	Campylobacter	Campylobacter sp. BCW_6872	Campylobacter sp. BCW_6872
2751185993	RM	RM_Type_IIG	G_2754171329	1	RM_Type_IIG__Type_IIG	Bacteria	Proteobacteria	Epsilonproteobacteria	Campylobacterales	Campylobacteraceae	Campylobacter	Campylobacter sp. BCW_6872	Campylobacter sp. BCW_6872
2751185993	RM	RM_Type_IIG	G_2754171589	1	RM_Type_IIG__Type_IIG	Bacteria	Proteobacteria	Epsilonproteobacteria	Campylobacterales	Campylobacteraceae	Campylobacter	Campylobacter sp. BCW_6872	Campylobacter sp. BCW_6872
2751185993	RM	RM_Type_IV	G_2754171225,G_2754171226	2	RM_Type_IV__Type_IV_REases,RM_Type_IV__Type_IV_REases	Bacteria	Proteobacteria	Epsilonproteobacteria	Campylobacterales	Campylobacteraceae	Campylobacter	Campylobacter sp. BCW_6872	Campylobacter sp. BCW_6872
2751185994	Cas	CAS_Class2-Subtype-II-C	G_2754172895,G_2754172896,G_2754172897	3	cas1_I_II_III_IV_V_VI_5,cas2_I_II_III_IV_V_VI_6,cas9_II-A_II-B_II-C_3	Bacteria	Proteobacteria	Epsilonproteobacteria	Campylobacterales	Campylobacteraceae	Campylobacter	Campylobacter sp. BCW_6889	Campylobacter sp. BCW_6889
2751185994	Hachiman	Hachiman	G_2754172857,G_2754172858	2	Hachiman__HamA_1,Hachiman__HamB	Bacteria	Proteobacteria	Epsilonproteobacteria	Campylobacterales	Campylobacteraceae	Campylobacter	Campylobacter sp. BCW_6889	Campylobacter sp. BCW_6889
2751185994	RM	RM_Type_I	G_2754172854,G_2754172856,G_2754172859	3	RM__Type_I_MTases,RM__Type_I_REases,RM__Type_I_S	Bacteria	Proteobacteria	Epsilonproteobacteria	Campylobacterales	Campylobacteraceae	Campylobacter	Campylobacter sp. BCW_6889	Campylobacter sp. BCW_6889
2751185994	RM	RM_Type_II	G_2754174115,G_2754174116	2	RM_Type_II__Type_II_MTases,RM_Type_II__Type_II_REases	Bacteria	Proteobacteria	Epsilonproteobacteria	Campylobacterales	Campylobacteraceae	Campylobacter	Campylobacter sp. BCW_6889	Campylobacter sp. BCW_6889
2751185994	RM	RM_Type_IIG	G_2754174205	1	RM_Type_IIG__Type_IIG	Bacteria	Proteobacteria	Epsilonproteobacteria	Campylobacterales	Campylobacteraceae	Campylobacter	Campylobacter sp. BCW_6889	Campylobacter sp. BCW_6889
2751185994	RM	RM_Type_IIG	G_2754174565	1	RM_Type_IIG__Type_IIG	Bacteria	Proteobacteria	Epsilonproteobacteria	Campylobacterales	Campylobacteraceae	Campylobacter	Campylobacter sp. BCW_6889	Campylobacter sp. BCW_6889
2751185994	RM	RM_Type_IV	G_2754174716,G_2754174717	2	RM_Type_IV__Type_IV_REases,RM_Type_IV__Type_IV_REases	Bacteria	Proteobacteria	Epsilonproteobacteria	Campylobacterales	Campylobacteraceae	Campylobacter	Campylobacter sp. BCW_6889	Campylobacter sp. BCW_6889
2751185995	RM	RM_Type_I	G_2754176285,G_2754176288	2	RM__Type_I_MTases,RM__Type_I_REases	Bacteria	Proteobacteria	Epsilonproteobacteria	Campylobacterales	Campylobacteraceae	Campylobacter	Campylobacter sp. BCW_6879	Campylobacter sp. BCW_6879
2751185995	RM	RM_Type_II	G_2754175611,G_2754175612	2	RM_Type_II__Type_II_MTases,RM_Type_II__Type_II_REases	Bacteria	Proteobacteria	Epsilonproteobacteria	Campylobacterales	Campylobacteraceae	Campylobacter	Campylobacter sp. BCW_6879	Campylobacter sp. BCW_6879
2751185995	RM	RM_Type_II	G_2754176146,G_2754176152,G_2754176153	3	RM_Type_II__Type_II_MTases,RM_Type_II__Type_II_MTases,RM_Type_II__Type_II_REases	Bacteria	Proteobacteria	Epsilonproteobacteria	Campylobacterales	Campylobacteraceae	Campylobacter	Campylobacter sp. BCW_6879	Campylobacter sp. BCW_6879
2751185995	RM	RM_Type_IIG	G_2754175112	1	RM_Type_IIG__Type_IIG	Bacteria	Proteobacteria	Epsilonproteobacteria	Campylobacterales	Campylobacteraceae	Campylobacter	Campylobacter sp. BCW_6879	Campylobacter sp. BCW_6879
2751185995	RM	RM_Type_IIG	G_2754175433	1	RM_Type_IIG__Type_IIG	Bacteria	Proteobacteria	Epsilonproteobacteria	Campylobacterales	Campylobacteraceae	Campylobacter	Campylobacter sp. BCW_6879	Campylobacter sp. BCW_6879
2751185995	RM	RM_Type_IIG	G_2754176140	1	RM_Type_IIG__Type_IIG	Bacteria	Proteobacteria	Epsilonproteobacteria	Campylobacterales	Campylobacteraceae	Campylobacter	Campylobacter sp. BCW_6879	Campylobacter sp. BCW_6879
2751185995	RM	RM_Type_IV	G_2754175003,G_2754175004	2	RM_Type_IV__Type_IV_REases,RM_Type_IV__Type_IV_REases	Bacteria	Proteobacteria	Epsilonproteobacteria	Campylobacterales	Campylobacteraceae	Campylobacter	Campylobacter sp. BCW_6879	Campylobacter sp. BCW_6879
2751185996	Cas	CAS_Class2-Subtype-II-C	G_2754177560,G_2754177561,G_2754177562	3	cas1_I_II_III_IV_V_VI_5,cas2_I_II_III_IV_V_VI_6,cas9_II-A_II-B_II-C_3	Bacteria	Proteobacteria	Epsilonproteobacteria	Campylobacterales	Campylobacteraceae	Campylobacter	Campylobacter sp. BCW_6878	Campylobacter sp. BCW_6878
2751185996	PD-T4-7	PD-T4-7	G_2754177319	1	PD-T4-7__PD-T4-7	Bacteria	Proteobacteria	Epsilonproteobacteria	Campylobacterales	Campylobacteraceae	Campylobacter	Campylobacter sp. BCW_6878	Campylobacter sp. BCW_6878
2751185996	RM	RM_Type_II	G_2754177399,G_2754177400	2	RM_Type_II__Type_II_MTases,RM_Type_II__Type_II_REases	Bacteria	Proteobacteria	Epsilonproteobacteria	Campylobacterales	Campylobacteraceae	Campylobacter	Campylobacter sp. BCW_6878	Campylobacter sp. BCW_6878
2751185996	RM	RM_Type_IIG	G_2754178131	1	RM_Type_IIG__Type_IIG	Bacteria	Proteobacteria	Epsilonproteobacteria	Campylobacterales	Campylobacteraceae	Campylobacter	Campylobacter sp. BCW_6878	Campylobacter sp. BCW_6878
2751185996	RM	RM_Type_IIG	G_2754178570	1	RM_Type_IIG__Type_IIG	Bacteria	Proteobacteria	Epsilonproteobacteria	Campylobacterales	Campylobacteraceae	Campylobacter	Campylobacter sp. BCW_6878	Campylobacter sp. BCW_6878
2751185996	RM	RM_Type_IV	G_2754178027,G_2754178028	2	RM_Type_IV__Type_IV_REases,RM_Type_IV__Type_IV_REases	Bacteria	Proteobacteria	Epsilonproteobacteria	Campylobacterales	Campylobacteraceae	Campylobacter	Campylobacter sp. BCW_6878	Campylobacter sp. BCW_6878
2751185996	SoFIC	SoFic	G_2754177527	1	SoFic__SoFic	Bacteria	Proteobacteria	Epsilonproteobacteria	Campylobacterales	Campylobacteraceae	Campylobacter	Campylobacter sp. BCW_6878	Campylobacter sp. BCW_6878
2751185996	Thoeris	Thoeris_V	G_2754177608,G_2754177609	2	Thoeris_V__ThsF,Thoeris__ThsB_Global	Bacteria	Proteobacteria	Epsilonproteobacteria	Campylobacterales	Campylobacteraceae	Campylobacter	Campylobacter sp. BCW_6878	Campylobacter sp. BCW_6878
2751185997	Cas	CAS_Class2-Subtype-II-C	G_2754179819,G_2754179820,G_2754179821,G_2754179822	4	cas1_I_II_III_IV_V_VI_5,cas2_I_II_III_IV_V_VI_6,cas9_II-A_II-B_II-C_1,cas9_II-A_II-B_II-C_3	Bacteria	Proteobacteria	Epsilonproteobacteria	Campylobacterales	Campylobacteraceae	Campylobacter	Campylobacter sp. BCW_6877	Campylobacter sp. BCW_6877
2751185997	RloC	RloC	G_2754178963	1	RloC__RloC	Bacteria	Proteobacteria	Epsilonproteobacteria	Campylobacterales	Campylobacteraceae	Campylobacter	Campylobacter sp. BCW_6877	Campylobacter sp. BCW_6877
2751185997	RM	RM_Type_I	G_2754178960,G_2754178965	2	RM__Type_I_MTases,RM__Type_I_REases	Bacteria	Proteobacteria	Epsilonproteobacteria	Campylobacterales	Campylobacteraceae	Campylobacter	Campylobacter sp. BCW_6877	Campylobacter sp. BCW_6877
2751185997	RM	RM_Type_IIG	G_2754179778	1	RM_Type_IIG__Type_IIG	Bacteria	Proteobacteria	Epsilonproteobacteria	Campylobacterales	Campylobacteraceae	Campylobacter	Campylobacter sp. BCW_6877	Campylobacter sp. BCW_6877
2751185997	RM	RM_Type_III	G_2754179564,G_2754179565	2	RM_Type_III__Type_III_MTases,RM_Type_III__Type_III_REases	Bacteria	Proteobacteria	Epsilonproteobacteria	Campylobacterales	Campylobacteraceae	Campylobacter	Campylobacter sp. BCW_6877	Campylobacter sp. BCW_6877
2751185998	RM	RM_Type_I	G_2754182119,G_2754182120,G_2754182121	3	RM__Type_I_MTases,RM__Type_I_REases,RM__Type_I_S	Bacteria	Proteobacteria	Epsilonproteobacteria	Campylobacterales	Campylobacteraceae	Campylobacter	Campylobacter sp. BCW_6876	Campylobacter sp. BCW_6876
2751185998	RM	RM_Type_II	G_2754180935,G_2754180936	2	RM_Type_II__Type_II_MTases,RM_Type_II__Type_II_REases	Bacteria	Proteobacteria	Epsilonproteobacteria	Campylobacterales	Campylobacteraceae	Campylobacter	Campylobacter sp. BCW_6876	Campylobacter sp. BCW_6876
2751185998	RM	RM_Type_II	G_2754182328,G_2754182329,G_2754182335	3	RM_Type_II__Type_II_MTases,RM_Type_II__Type_II_MTases,RM_Type_II__Type_II_REases	Bacteria	Proteobacteria	Epsilonproteobacteria	Campylobacterales	Campylobacteraceae	Campylobacter	Campylobacter sp. BCW_6876	Campylobacter sp. BCW_6876
2751185998	RM	RM_Type_IIG	G_2754180794	1	RM_Type_IIG__Type_IIG	Bacteria	Proteobacteria	Epsilonproteobacteria	Campylobacterales	Campylobacteraceae	Campylobacter	Campylobacter sp. BCW_6876	Campylobacter sp. BCW_6876
2751185998	RM	RM_Type_IIG	G_2754182054	1	RM_Type_IIG__Type_IIG	Bacteria	Proteobacteria	Epsilonproteobacteria	Campylobacterales	Campylobacteraceae	Campylobacter	Campylobacter sp. BCW_6876	Campylobacter sp. BCW_6876
2751185998	RM	RM_Type_IIG	G_2754182342	1	RM_Type_IIG__Type_IIG	Bacteria	Proteobacteria	Epsilonproteobacteria	Campylobacterales	Campylobacteraceae	Campylobacter	Campylobacter sp. BCW_6876	Campylobacter sp. BCW_6876
2751185998	RM	RM_Type_IV	G_2754181944,G_2754181945	2	RM_Type_IV__Type_IV_REases,RM_Type_IV__Type_IV_REases	Bacteria	Proteobacteria	Epsilonproteobacteria	Campylobacterales	Campylobacteraceae	Campylobacter	Campylobacter sp. BCW_6876	Campylobacter sp. BCW_6876
2751185999	Cas	CAS_Class2-Subtype-II-C	G_2754184003,G_2754184004,G_2754184005	3	cas1_I_II_III_IV_V_VI_5,cas2_I_II_III_IV_V_VI_6,cas9_II-A_II-B_II-C_3	Bacteria	Proteobacteria	Epsilonproteobacteria	Campylobacterales	Campylobacteraceae	Campylobacter	Campylobacter sp. BCW_6875	Campylobacter sp. BCW_6875
2751185999	RM	RM_Type_I	G_2754183093,G_2754183096,G_2754183097	3	RM__Type_I_MTases,RM__Type_I_REases,RM__Type_I_S	Bacteria	Proteobacteria	Epsilonproteobacteria	Campylobacterales	Campylobacteraceae	Campylobacter	Campylobacter sp. BCW_6875	Campylobacter sp. BCW_6875
2751185999	RM	RM_Type_II	G_2754182931,G_2754182936,G_2754182937	3	RM_Type_II__Type_II_MTases,RM_Type_II__Type_II_MTases,RM_Type_II__Type_II_REases	Bacteria	Proteobacteria	Epsilonproteobacteria	Campylobacterales	Campylobacteraceae	Campylobacter	Campylobacter sp. BCW_6875	Campylobacter sp. BCW_6875
2751185999	RM	RM_Type_IIG	G_2754183491	1	RM_Type_IIG__Type_IIG	Bacteria	Proteobacteria	Epsilonproteobacteria	Campylobacterales	Campylobacteraceae	Campylobacter	Campylobacter sp. BCW_6875	Campylobacter sp. BCW_6875
2751185999	RM	RM_Type_IIG	G_2754183556	1	RM_Type_IIG__Type_IIG	Bacteria	Proteobacteria	Epsilonproteobacteria	Campylobacterales	Campylobacteraceae	Campylobacter	Campylobacter sp. BCW_6875	Campylobacter sp. BCW_6875
2751185999	RM	RM_Type_III	G_2754183271,G_2754183272	2	RM_Type_III__Type_III_MTases,RM_Type_III__Type_III_REases	Bacteria	Proteobacteria	Epsilonproteobacteria	Campylobacterales	Campylobacteraceae	Campylobacter	Campylobacter sp. BCW_6875	Campylobacter sp. BCW_6875
2751185999	RM	RM_Type_IV	G_2754183383,G_2754183384	2	RM_Type_IV__Type_IV_REases,RM_Type_IV__Type_IV_REases	Bacteria	Proteobacteria	Epsilonproteobacteria	Campylobacterales	Campylobacteraceae	Campylobacter	Campylobacter sp. BCW_6875	Campylobacter sp. BCW_6875
2751186000	RM	RM_Type_I	G_2754185367,G_2754185368,G_2754185369	3	RM__Type_I_MTases,RM__Type_I_REases,RM__Type_I_S	Bacteria	Proteobacteria	Epsilonproteobacteria	Campylobacterales	Campylobacteraceae	Campylobacter	Campylobacter sp. BCW_4325	Campylobacter sp. BCW_4325
2751186000	RM	RM_Type_IIG	G_2754185196	1	RM_Type_IIG__Type_IIG	Bacteria	Proteobacteria	Epsilonproteobacteria	Campylobacterales	Campylobacteraceae	Campylobacter	Campylobacter sp. BCW_4325	Campylobacter sp. BCW_4325
2751186000	RM	RM_Type_IV	G_2754185094	1	RM_Type_IV__Type_IV_REases	Bacteria	Proteobacteria	Epsilonproteobacteria	Campylobacterales	Campylobacteraceae	Campylobacter	Campylobacter sp. BCW_4325	Campylobacter sp. BCW_4325
2751186001	RM	RM_Type_I	G_2754187530,G_2754187533	2	RM__Type_I_MTases,RM__Type_I_REases	Bacteria	Proteobacteria	Epsilonproteobacteria	Campylobacterales	Campylobacteraceae	Campylobacter	Campylobacter sp. BCW_4326	Campylobacter sp. BCW_4326
2751186001	RM	RM_Type_IIG	G_2754187051	1	RM_Type_IIG__Type_IIG	Bacteria	Proteobacteria	Epsilonproteobacteria	Campylobacterales	Campylobacteraceae	Campylobacter	Campylobacter sp. BCW_4326	Campylobacter sp. BCW_4326
2751186001	RM	RM_Type_IV	G_2754186949	1	RM_Type_IV__Type_IV_REases	Bacteria	Proteobacteria	Epsilonproteobacteria	Campylobacterales	Campylobacteraceae	Campylobacter	Campylobacter sp. BCW_4326	Campylobacter sp. BCW_4326
2751186002	Cas	CAS_Class2-Subtype-II-C	G_2754189725,G_2754189726,G_2754189728	3	cas1_I_II_III_IV_V_VI_5,cas2_I_II_III_IV_V_VI_6,cas9_II-A_II-B_II-C_3	Bacteria	Proteobacteria	Epsilonproteobacteria	Campylobacterales	Campylobacteraceae	Campylobacter	Campylobacter sp. BCW_4322	Campylobacter sp. BCW_4322
2751186002	RloC	RloC	G_2754189468	1	RloC__RloC	Bacteria	Proteobacteria	Epsilonproteobacteria	Campylobacterales	Campylobacteraceae	Campylobacter	Campylobacter sp. BCW_4322	Campylobacter sp. BCW_4322
2751186002	RM	RM_Type_I	G_2754189465,G_2754189469	2	RM__Type_I_MTases,RM__Type_I_REases	Bacteria	Proteobacteria	Epsilonproteobacteria	Campylobacterales	Campylobacteraceae	Campylobacter	Campylobacter sp. BCW_4322	Campylobacter sp. BCW_4322
2751186002	RM	RM_Type_IIG	G_2754189872	1	RM_Type_IIG__Type_IIG	Bacteria	Proteobacteria	Epsilonproteobacteria	Campylobacterales	Campylobacteraceae	Campylobacter	Campylobacter sp. BCW_4322	Campylobacter sp. BCW_4322
2751186002	RM	RM_Type_IV	G_2754189765,G_2754189766	2	RM_Type_IV__Type_IV_REases,RM_Type_IV__Type_IV_REases	Bacteria	Proteobacteria	Epsilonproteobacteria	Campylobacterales	Campylobacteraceae	Campylobacter	Campylobacter sp. BCW_4322	Campylobacter sp. BCW_4322
2751186003	RM	RM_Type_I	G_2754191468,G_2754191471	2	RM__Type_I_MTases,RM__Type_I_REases	Bacteria	Proteobacteria	Epsilonproteobacteria	Campylobacterales	Campylobacteraceae	Campylobacter	Campylobacter sp. BCW_4323	Campylobacter sp. BCW_4323
2751186003	RM	RM_Type_IIG	G_2754190724	1	RM_Type_IIG__Type_IIG	Bacteria	Proteobacteria	Epsilonproteobacteria	Campylobacterales	Campylobacteraceae	Campylobacter	Campylobacter sp. BCW_4323	Campylobacter sp. BCW_4323
2751186003	RM	RM_Type_IV	G_2754190622	1	RM_Type_IV__Type_IV_REases	Bacteria	Proteobacteria	Epsilonproteobacteria	Campylobacterales	Campylobacteraceae	Campylobacter	Campylobacter sp. BCW_4323	Campylobacter sp. BCW_4323
2751186004	Cas	CAS_Class2-Subtype-II-C	G_2754192529,G_2754192530,G_2754192532	3	cas1_I_II_III_IV_V_VI_5,cas2_I_II_III_IV_V_VI_6,cas9_II-A_II-B_II-C_3	Bacteria	Proteobacteria	Epsilonproteobacteria	Campylobacterales	Campylobacteraceae	Campylobacter	Campylobacter sp. BCW_6461	Campylobacter sp. BCW_6461
2751186004	PD-T4-7	PD-T4-7	G_2754193413	1	PD-T4-7__PD-T4-7	Bacteria	Proteobacteria	Epsilonproteobacteria	Campylobacterales	Campylobacteraceae	Campylobacter	Campylobacter sp. BCW_6461	Campylobacter sp. BCW_6461
2751186004	RloC	RloC	G_2754192557	1	RloC__RloC	Bacteria	Proteobacteria	Epsilonproteobacteria	Campylobacterales	Campylobacteraceae	Campylobacter	Campylobacter sp. BCW_6461	Campylobacter sp. BCW_6461
2751186004	RM	RM_Type_I	G_2754192556,G_2754192559,G_2754192561	3	RM__Type_I_MTases,RM__Type_I_REases,RM__Type_I_S	Bacteria	Proteobacteria	Epsilonproteobacteria	Campylobacterales	Campylobacteraceae	Campylobacter	Campylobacter sp. BCW_6461	Campylobacter sp. BCW_6461
2751186004	RM	RM_Type_IIG	G_2754192678	1	RM_Type_IIG__Type_IIG	Bacteria	Proteobacteria	Epsilonproteobacteria	Campylobacterales	Campylobacteraceae	Campylobacter	Campylobacter sp. BCW_6461	Campylobacter sp. BCW_6461
2751186004	RM	RM_Type_IIG	G_2754192835	1	RM_Type_IIG__Type_IIG	Bacteria	Proteobacteria	Epsilonproteobacteria	Campylobacterales	Campylobacteraceae	Campylobacter	Campylobacter sp. BCW_6461	Campylobacter sp. BCW_6461
2751186004	RM	RM_Type_IIG	G_2754193183	1	RM_Type_IIG__Type_IIG	Bacteria	Proteobacteria	Epsilonproteobacteria	Campylobacterales	Campylobacteraceae	Campylobacter	Campylobacter sp. BCW_6461	Campylobacter sp. BCW_6461
2751186004	RM	RM_Type_IIG	G_2754193680	1	RM_Type_IIG__Type_IIG	Bacteria	Proteobacteria	Epsilonproteobacteria	Campylobacterales	Campylobacteraceae	Campylobacter	Campylobacter sp. BCW_6461	Campylobacter sp. BCW_6461
2751186004	RM	RM_Type_III	G_2754193245,G_2754193246	2	RM_Type_III__Type_III_MTases,RM_Type_III__Type_III_REases	Bacteria	Proteobacteria	Epsilonproteobacteria	Campylobacterales	Campylobacteraceae	Campylobacter	Campylobacter sp. BCW_6461	Campylobacter sp. BCW_6461
2751186004	RM	RM_Type_IV	G_2754193785,G_2754193786	2	RM_Type_IV__Type_IV_REases,RM_Type_IV__Type_IV_REases	Bacteria	Proteobacteria	Epsilonproteobacteria	Campylobacterales	Campylobacteraceae	Campylobacter	Campylobacter sp. BCW_6461	Campylobacter sp. BCW_6461
2751186004	SoFIC	SoFic	G_2754192560	1	SoFic__SoFic	Bacteria	Proteobacteria	Epsilonproteobacteria	Campylobacterales	Campylobacteraceae	Campylobacter	Campylobacter sp. BCW_6461	Campylobacter sp. BCW_6461
2751186005	Cas	CAS_Class2-Subtype-II-C	G_2754194504,G_2754194505,G_2754194506	3	cas1_I_II_III_IV_V_VI_5,cas2_I_II_III_IV_V_VI_6,cas9_II-A_II-B_II-C_3	Bacteria	Proteobacteria	Epsilonproteobacteria	Campylobacterales	Campylobacteraceae	Campylobacter	Campylobacter sp. BCW_6460	Campylobacter sp. BCW_6460
2751186005	RM	RM_Type_I	G_2754194822,G_2754194824,G_2754194825	3	RM__Type_I_MTases,RM__Type_I_REases,RM__Type_I_S	Bacteria	Proteobacteria	Epsilonproteobacteria	Campylobacterales	Campylobacteraceae	Campylobacter	Campylobacter sp. BCW_6460	Campylobacter sp. BCW_6460
2751186005	RM	RM_Type_II	G_2754194166,G_2754194167,G_2754194172	3	RM_Type_II__Type_II_MTases,RM_Type_II__Type_II_MTases,RM_Type_II__Type_II_REases	Bacteria	Proteobacteria	Epsilonproteobacteria	Campylobacterales	Campylobacteraceae	Campylobacter	Campylobacter sp. BCW_6460	Campylobacter sp. BCW_6460
2751186005	RM	RM_Type_IIG	G_2754194065	1	RM_Type_IIG__Type_IIG	Bacteria	Proteobacteria	Epsilonproteobacteria	Campylobacterales	Campylobacteraceae	Campylobacter	Campylobacter sp. BCW_6460	Campylobacter sp. BCW_6460
2751186005	RM	RM_Type_IIG	G_2754194990	1	RM_Type_IIG__Type_IIG	Bacteria	Proteobacteria	Epsilonproteobacteria	Campylobacterales	Campylobacteraceae	Campylobacter	Campylobacter sp. BCW_6460	Campylobacter sp. BCW_6460
2751186005	RM	RM_Type_III	G_2754195198,G_2754195199	2	RM_Type_III__Type_III_MTases,RM_Type_III__Type_III_REases	Bacteria	Proteobacteria	Epsilonproteobacteria	Campylobacterales	Campylobacteraceae	Campylobacter	Campylobacter sp. BCW_6460	Campylobacter sp. BCW_6460
2751186005	RM	RM_Type_IV	G_2754193957,G_2754193958	2	RM_Type_IV__Type_IV_REases,RM_Type_IV__Type_IV_REases	Bacteria	Proteobacteria	Epsilonproteobacteria	Campylobacterales	Campylobacteraceae	Campylobacter	Campylobacter sp. BCW_6460	Campylobacter sp. BCW_6460
2751186006	Cas	CAS_Class2-Subtype-II-C	G_2754196358,G_2754196359,G_2754196360	3	cas1_I_II_III_IV_V_VI_5,cas2_I_II_III_IV_V_VI_6,cas9_II-A_II-B_II-C_3	Bacteria	Proteobacteria	Epsilonproteobacteria	Campylobacterales	Campylobacteraceae	Campylobacter	Campylobacter sp. BCW_6463	Campylobacter sp. BCW_6463
2751186006	RM	RM_Type_I	G_2754196335,G_2754196336,G_2754196337	3	RM__Type_I_MTases,RM__Type_I_REases,RM__Type_I_S	Bacteria	Proteobacteria	Epsilonproteobacteria	Campylobacterales	Campylobacteraceae	Campylobacter	Campylobacter sp. BCW_6463	Campylobacter sp. BCW_6463
2751186006	RM	RM_Type_I	G_2754196386,G_2754196392	2	RM__Type_I_MTases,RM__Type_I_REases	Bacteria	Proteobacteria	Epsilonproteobacteria	Campylobacterales	Campylobacteraceae	Campylobacter	Campylobacter sp. BCW_6463	Campylobacter sp. BCW_6463
2751186006	RM	RM_Type_IIG	G_2754196091	1	RM_Type_IIG__Type_IIG	Bacteria	Proteobacteria	Epsilonproteobacteria	Campylobacterales	Campylobacteraceae	Campylobacter	Campylobacter sp. BCW_6463	Campylobacter sp. BCW_6463
2751186006	RM	RM_Type_IIG	G_2754196808	1	RM_Type_IIG__Type_IIG	Bacteria	Proteobacteria	Epsilonproteobacteria	Campylobacterales	Campylobacteraceae	Campylobacter	Campylobacter sp. BCW_6463	Campylobacter sp. BCW_6463
2751186006	RM	RM_Type_IV	G_2754196907,G_2754196908	2	RM_Type_IV__Type_IV_REases,RM_Type_IV__Type_IV_REases	Bacteria	Proteobacteria	Epsilonproteobacteria	Campylobacterales	Campylobacteraceae	Campylobacter	Campylobacter sp. BCW_6463	Campylobacter sp. BCW_6463
2751186006	SoFIC	SoFic	G_2754196391	1	SoFic__SoFic	Bacteria	Proteobacteria	Epsilonproteobacteria	Campylobacterales	Campylobacteraceae	Campylobacter	Campylobacter sp. BCW_6463	Campylobacter sp. BCW_6463
2751186007	Cas	CAS_Class2-Subtype-II-C	G_2754199177,G_2754199178,G_2754199179	3	cas1_I_II_III_IV_V_VI_5,cas2_I_II_III_IV_V_VI_6,cas9_II-A_II-B_II-C_3	Bacteria	Proteobacteria	Epsilonproteobacteria	Campylobacterales	Campylobacteraceae	Campylobacter	Campylobacter sp. BCW_6462	Campylobacter sp. BCW_6462
2751186007	RM	RM_Type_I	G_2754199149,G_2754199150,G_2754199152	3	RM__Type_I_MTases,RM__Type_I_REases,RM__Type_I_S	Bacteria	Proteobacteria	Epsilonproteobacteria	Campylobacterales	Campylobacteraceae	Campylobacter	Campylobacter sp. BCW_6462	Campylobacter sp. BCW_6462
2751186007	RM	RM_Type_IIG	G_2754197901	1	RM_Type_IIG__Type_IIG	Bacteria	Proteobacteria	Epsilonproteobacteria	Campylobacterales	Campylobacteraceae	Campylobacter	Campylobacter sp. BCW_6462	Campylobacter sp. BCW_6462
2751186007	RM	RM_Type_IIG	G_2754198067	1	RM_Type_IIG__Type_IIG	Bacteria	Proteobacteria	Epsilonproteobacteria	Campylobacterales	Campylobacteraceae	Campylobacter	Campylobacter sp. BCW_6462	Campylobacter sp. BCW_6462
2751186007	RM	RM_Type_IIG	G_2754198968	1	RM_Type_IIG__Type_IIG	Bacteria	Proteobacteria	Epsilonproteobacteria	Campylobacterales	Campylobacteraceae	Campylobacter	Campylobacter sp. BCW_6462	Campylobacter sp. BCW_6462
2751186007	RM	RM_Type_IV	G_2754198005,G_2754198006	2	RM_Type_IV__Type_IV_REases,RM_Type_IV__Type_IV_REases	Bacteria	Proteobacteria	Epsilonproteobacteria	Campylobacterales	Campylobacteraceae	Campylobacter	Campylobacter sp. BCW_6462	Campylobacter sp. BCW_6462
2751186008	AbiL	AbiL	G_2754200751,G_2754200752	2	AbiL__AbiLi,AbiL__AbiLii	Bacteria	Proteobacteria	Epsilonproteobacteria	Campylobacterales	Campylobacteraceae	Campylobacter	Campylobacter sp. BCW_4341	Campylobacter sp. BCW_4341
2751186008	RM	RM_Type_I	G_2754200750,G_2754200753,G_2754200756	3	RM__Type_I_MTases,RM__Type_I_REases,RM__Type_I_S	Bacteria	Proteobacteria	Epsilonproteobacteria	Campylobacterales	Campylobacteraceae	Campylobacter	Campylobacter sp. BCW_4341	Campylobacter sp. BCW_4341
2751186008	RM	RM_Type_II	G_2754201234,G_2754201235	2	RM_Type_II__Type_II_MTases,RM_Type_II__Type_II_REases	Bacteria	Proteobacteria	Epsilonproteobacteria	Campylobacterales	Campylobacteraceae	Campylobacter	Campylobacter sp. BCW_4341	Campylobacter sp. BCW_4341
2751186008	RM	RM_Type_IIG	G_2754200269	1	RM_Type_IIG__Type_IIG	Bacteria	Proteobacteria	Epsilonproteobacteria	Campylobacterales	Campylobacteraceae	Campylobacter	Campylobacter sp. BCW_4341	Campylobacter sp. BCW_4341
2751186008	RM	RM_Type_IIG	G_2754200330	1	RM_Type_IIG__Type_IIG	Bacteria	Proteobacteria	Epsilonproteobacteria	Campylobacterales	Campylobacteraceae	Campylobacter	Campylobacter sp. BCW_4341	Campylobacter sp. BCW_4341
2751186008	RM	RM_Type_IV	G_2754200428,G_2754200429	2	RM_Type_IV__Type_IV_REases,RM_Type_IV__Type_IV_REases	Bacteria	Proteobacteria	Epsilonproteobacteria	Campylobacterales	Campylobacteraceae	Campylobacter	Campylobacter sp. BCW_4341	Campylobacter sp. BCW_4341
2751186008	SoFIC	SoFic	G_2754200754	1	SoFic__SoFic	Bacteria	Proteobacteria	Epsilonproteobacteria	Campylobacterales	Campylobacteraceae	Campylobacter	Campylobacter sp. BCW_4341	Campylobacter sp. BCW_4341
2751186009	Cas	CAS_Class2-Subtype-II-C	G_2754202752,G_2754202753,G_2754202754	3	cas1_I_II_III_IV_V_VI_5,cas2_I_II_III_IV_V_VI_6,cas9_II-A_II-B_II-C_3	Bacteria	Proteobacteria	Epsilonproteobacteria	Campylobacterales	Campylobacteraceae	Campylobacter	Campylobacter sp. BCW_7460	Campylobacter sp. BCW_7460
2751186009	RloC	RloC	G_2754202777	1	RloC__RloC	Bacteria	Proteobacteria	Epsilonproteobacteria	Campylobacterales	Campylobacteraceae	Campylobacter	Campylobacter sp. BCW_7460	Campylobacter sp. BCW_7460
2751186009	RM	RM_Type_I	G_2754202776,G_2754202778,G_2754202779	3	RM__Type_I_MTases,RM__Type_I_REases,RM__Type_I_S	Bacteria	Proteobacteria	Epsilonproteobacteria	Campylobacterales	Campylobacteraceae	Campylobacter	Campylobacter sp. BCW_7460	Campylobacter sp. BCW_7460
2751186009	RM	RM_Type_II	G_2754202336,G_2754202337	2	RM_Type_II__Type_II_MTases,RM_Type_II__Type_II_REases	Bacteria	Proteobacteria	Epsilonproteobacteria	Campylobacterales	Campylobacteraceae	Campylobacter	Campylobacter sp. BCW_7460	Campylobacter sp. BCW_7460
2751186009	RM	RM_Type_IIG	G_2754201736	1	RM_Type_IIG__Type_IIG	Bacteria	Proteobacteria	Epsilonproteobacteria	Campylobacterales	Campylobacteraceae	Campylobacter	Campylobacter sp. BCW_7460	Campylobacter sp. BCW_7460
2751186009	RM	RM_Type_IIG	G_2754201958	1	RM_Type_IIG__Type_IIG	Bacteria	Proteobacteria	Epsilonproteobacteria	Campylobacterales	Campylobacteraceae	Campylobacter	Campylobacter sp. BCW_7460	Campylobacter sp. BCW_7460
2751186009	RM	RM_Type_IIG	G_2754202182	1	RM_Type_IIG__Type_IIG	Bacteria	Proteobacteria	Epsilonproteobacteria	Campylobacterales	Campylobacteraceae	Campylobacter	Campylobacter sp. BCW_7460	Campylobacter sp. BCW_7460
2751186009	RM	RM_Type_III	G_2754201656,G_2754201658	2	RM_Type_III__Type_III_MTases,RM_Type_III__Type_III_REases	Bacteria	Proteobacteria	Epsilonproteobacteria	Campylobacterales	Campylobacteraceae	Campylobacter	Campylobacter sp. BCW_7460	Campylobacter sp. BCW_7460
2751186009	RM	RM_Type_IV	G_2754201853,G_2754201854	2	RM_Type_IV__Type_IV_REases,RM_Type_IV__Type_IV_REases	Bacteria	Proteobacteria	Epsilonproteobacteria	Campylobacterales	Campylobacteraceae	Campylobacter	Campylobacter sp. BCW_7460	Campylobacter sp. BCW_7460
2751186010	Rst_PARIS	PARIS_II	G_2754203447,G_2754203448	2	PARIS_II__AAA_21,Rst_PARIS__DUF4435	Bacteria	Proteobacteria	Epsilonproteobacteria	Campylobacterales	Campylobacteraceae	Campylobacter	Campylobacter sp. BCW_4319	Campylobacter sp. BCW_4319
2751186010	PD-T7-4	PD-T7-4	G_2754204941	1	PD-T7-4__PD-T7-4	Bacteria	Proteobacteria	Epsilonproteobacteria	Campylobacterales	Campylobacteraceae	Campylobacter	Campylobacter sp. BCW_4319	Campylobacter sp. BCW_4319
2751186010	RM	RM_Type_I	G_2754203421,G_2754203423,G_2754203426	3	RM__Type_I_MTases,RM__Type_I_REases,RM__Type_I_S	Bacteria	Proteobacteria	Epsilonproteobacteria	Campylobacterales	Campylobacteraceae	Campylobacter	Campylobacter sp. BCW_4319	Campylobacter sp. BCW_4319
2751186010	RM	RM_Type_I	G_2754204939,G_2754204942,G_2754204943	3	RM__Type_I_MTases,RM__Type_I_REases,RM__Type_I_S	Bacteria	Proteobacteria	Epsilonproteobacteria	Campylobacterales	Campylobacteraceae	Campylobacter	Campylobacter sp. BCW_4319	Campylobacter sp. BCW_4319
2751186010	RM	RM_Type_IIG	G_2754204316	1	RM_Type_IIG__Type_IIG	Bacteria	Proteobacteria	Epsilonproteobacteria	Campylobacterales	Campylobacteraceae	Campylobacter	Campylobacter sp. BCW_4319	Campylobacter sp. BCW_4319
2751186010	RM	RM_Type_III	G_2754203927,G_2754203928	2	RM_Type_III__Type_III_MTases,RM_Type_III__Type_III_REases	Bacteria	Proteobacteria	Epsilonproteobacteria	Campylobacterales	Campylobacteraceae	Campylobacter	Campylobacter sp. BCW_4319	Campylobacter sp. BCW_4319
2751186010	RM	RM_Type_IV	G_2754204421,G_2754204422	2	RM_Type_IV__Type_IV_REases,RM_Type_IV__Type_IV_REases	Bacteria	Proteobacteria	Epsilonproteobacteria	Campylobacterales	Campylobacteraceae	Campylobacter	Campylobacter sp. BCW_4319	Campylobacter sp. BCW_4319
2751186010	SoFIC	SoFic	G_2754203422	1	SoFic__SoFic	Bacteria	Proteobacteria	Epsilonproteobacteria	Campylobacterales	Campylobacteraceae	Campylobacter	Campylobacter sp. BCW_4319	Campylobacter sp. BCW_4319
2751186011	RM	RM_Type_I	G_2754205463,G_2754205466	2	RM__Type_I_MTases,RM__Type_I_REases	Bacteria	Proteobacteria	Epsilonproteobacteria	Campylobacterales	Campylobacteraceae	Campylobacter	Campylobacter sp. BCW_4317	Campylobacter sp. BCW_4317
2751186011	RM	RM_Type_IIG	G_2754205034	1	RM_Type_IIG__Type_IIG	Bacteria	Proteobacteria	Epsilonproteobacteria	Campylobacterales	Campylobacteraceae	Campylobacter	Campylobacter sp. BCW_4317	Campylobacter sp. BCW_4317
2751186011	RM	RM_Type_IV	G_2754206353	1	RM_Type_IV__Type_IV_REases	Bacteria	Proteobacteria	Epsilonproteobacteria	Campylobacterales	Campylobacteraceae	Campylobacter	Campylobacter sp. BCW_4317	Campylobacter sp. BCW_4317
2751186012	AbiE	AbiE	G_2754208035,G_2754208036	2	AbiEii__AbiEi_2,AbiEii__AbiEii	Bacteria	Proteobacteria	Betaproteobacteria	Burkholderiales	Burkholderiaceae	Burkholderia	Burkholderia territorii	Burkholderia territorii MSMB1914WGS
2751186012	AVAST	AVAST_V	G_2754209304	1	AVAST_V__Avs5A	Bacteria	Proteobacteria	Betaproteobacteria	Burkholderiales	Burkholderiaceae	Burkholderia	Burkholderia territorii	Burkholderia territorii MSMB1914WGS
2751186012	Gabija	Gabija	G_2754211363,G_2754211364	2	Gabija__GajA,Gabija__GajB_1	Bacteria	Proteobacteria	Betaproteobacteria	Burkholderiales	Burkholderiaceae	Burkholderia	Burkholderia territorii	Burkholderia territorii MSMB1914WGS
2751186012	RM	RM_Type_III	G_2754207263,G_2754207264	2	RM_Type_III__Type_III_MTases,RM_Type_III__Type_III_REases	Bacteria	Proteobacteria	Betaproteobacteria	Burkholderiales	Burkholderiaceae	Burkholderia	Burkholderia territorii	Burkholderia territorii MSMB1914WGS
2751186013	AbiE	AbiE	G_2754216667,G_2754216668	2	AbiEii__AbiEi_2,AbiEii__AbiEii	Bacteria	Proteobacteria	Betaproteobacteria	Burkholderiales	Burkholderiaceae	Burkholderia	Burkholderia territorii	Burkholderia territorii RF23-BP82
2751186013	RM	RM_Type_III	G_2754218205,G_2754218206	2	RM_Type_III__Type_III_MTases,RM_Type_III__Type_III_REases	Bacteria	Proteobacteria	Betaproteobacteria	Burkholderiales	Burkholderiaceae	Burkholderia	Burkholderia territorii	Burkholderia territorii RF23-BP82
2751186013	RM	RM_Type_III	G_2754218587,G_2754218588	2	RM_Type_III__Type_III_MTases,RM_Type_III__Type_III_REases	Bacteria	Proteobacteria	Betaproteobacteria	Burkholderiales	Burkholderiaceae	Burkholderia	Burkholderia territorii	Burkholderia territorii RF23-BP82
2751186013	Rst_3HP	Rst_3HP	G_2754214603,G_2754214604,G_2754214605	3	Rst_3HP__Hp1,Rst_3HP__Hp2,Rst_3HP__Hp3	Bacteria	Proteobacteria	Betaproteobacteria	Burkholderiales	Burkholderiaceae	Burkholderia	Burkholderia territorii	Burkholderia territorii RF23-BP82
2751186014	AbiE	AbiE	G_2754222890,G_2754222891	2	AbiEii__AbiEi_3,AbiEii__AbiEii	Bacteria	Proteobacteria	Betaproteobacteria	Burkholderiales	Burkholderiaceae	Burkholderia	Burkholderia sp. RF7-non_BP1	Burkholderia sp. RF7-non_BP1
2751186014	AbiE	AbiE	G_2754224268,G_2754224269	2	AbiEii__AbiEi_2,AbiEii__AbiEii	Bacteria	Proteobacteria	Betaproteobacteria	Burkholderiales	Burkholderiaceae	Burkholderia	Burkholderia sp. RF7-non_BP1	Burkholderia sp. RF7-non_BP1
2751186014	Gabija	Gabija	G_2754222928,G_2754222929	2	Gabija__GajA,Gabija__GajB_1	Bacteria	Proteobacteria	Betaproteobacteria	Burkholderiales	Burkholderiaceae	Burkholderia	Burkholderia sp. RF7-non_BP1	Burkholderia sp. RF7-non_BP1
2751186014	Gao_Qat	Gao_Qat	G_2754221101,G_2754221102,G_2754221103,G_2754221104	4	Gao_Qat__QatA,Gao_Qat__QatB,Gao_Qat__QatC,Gao_Qat__QatD	Bacteria	Proteobacteria	Betaproteobacteria	Burkholderiales	Burkholderiaceae	Burkholderia	Burkholderia sp. RF7-non_BP1	Burkholderia sp. RF7-non_BP1
2751186014	PrrC	PrrC	G_2754225265,G_2754225266,G_2754225267,G_2754225268	4	PrrC__PrrC,RM__Type_I_MTases,RM__Type_I_REases,RM__Type_I_S	Bacteria	Proteobacteria	Betaproteobacteria	Burkholderiales	Burkholderiaceae	Burkholderia	Burkholderia sp. RF7-non_BP1	Burkholderia sp. RF7-non_BP1
2751186014	RM	RM_Type_III	G_2754222500,G_2754222501	2	RM_Type_III__Type_III_MTases,RM_Type_III__Type_III_REases	Bacteria	Proteobacteria	Betaproteobacteria	Burkholderiales	Burkholderiaceae	Burkholderia	Burkholderia sp. RF7-non_BP1	Burkholderia sp. RF7-non_BP1
2751186014	SanaTA	SanaTA	G_2754222938,G_2754222939	2	SanaTA__SanaA,SanaTA__SanaT	Bacteria	Proteobacteria	Betaproteobacteria	Burkholderiales	Burkholderiaceae	Burkholderia	Burkholderia sp. RF7-non_BP1	Burkholderia sp. RF7-non_BP1
2751186015	AbiE	AbiE	G_2754226323,G_2754226324	2	AbiEii__AbiEi_3,AbiEii__AbiEii	Bacteria	Proteobacteria	Betaproteobacteria	Burkholderiales	Burkholderiaceae	Burkholderia	Burkholderia sp. RF4-BP95	Burkholderia sp. RF4-BP95
2751186015	AbiE	AbiE	G_2754230364,G_2754230365	2	AbiEii__AbiEi_2,AbiEii__AbiEii	Bacteria	Proteobacteria	Betaproteobacteria	Burkholderiales	Burkholderiaceae	Burkholderia	Burkholderia sp. RF4-BP95	Burkholderia sp. RF4-BP95
2751186015	Gabija	Gabija	G_2754226360,G_2754226361	2	Gabija__GajA,Gabija__GajB_1	Bacteria	Proteobacteria	Betaproteobacteria	Burkholderiales	Burkholderiaceae	Burkholderia	Burkholderia sp. RF4-BP95	Burkholderia sp. RF4-BP95
2751186015	Gabija	Gabija	G_2754232588,G_2754232589	2	Gabija__GajA,Gabija__GajB_1	Bacteria	Proteobacteria	Betaproteobacteria	Burkholderiales	Burkholderiaceae	Burkholderia	Burkholderia sp. RF4-BP95	Burkholderia sp. RF4-BP95
2751186015	RM	RM_Type_II	G_2754225922,G_2754225924	2	RM_Type_II__Type_II_MTases,RM_Type_II__Type_II_REases	Bacteria	Proteobacteria	Betaproteobacteria	Burkholderiales	Burkholderiaceae	Burkholderia	Burkholderia sp. RF4-BP95	Burkholderia sp. RF4-BP95
2751186015	RM	RM_Type_II	G_2754230641,G_2754230642	2	RM_Type_II__Type_II_MTases,RM_Type_II__Type_II_REases	Bacteria	Proteobacteria	Betaproteobacteria	Burkholderiales	Burkholderiaceae	Burkholderia	Burkholderia sp. RF4-BP95	Burkholderia sp. RF4-BP95
2751186015	RM	RM_Type_III	G_2754228421,G_2754228422	2	RM_Type_III__Type_III_MTases,RM_Type_III__Type_III_REases	Bacteria	Proteobacteria	Betaproteobacteria	Burkholderiales	Burkholderiaceae	Burkholderia	Burkholderia sp. RF4-BP95	Burkholderia sp. RF4-BP95
2751186015	SanaTA	SanaTA	G_2754226371,G_2754226372	2	SanaTA__SanaA,SanaTA__SanaT	Bacteria	Proteobacteria	Betaproteobacteria	Burkholderiales	Burkholderiaceae	Burkholderia	Burkholderia sp. RF4-BP95	Burkholderia sp. RF4-BP95
2751186016	AbiE	AbiE	G_2754236679,G_2754236680	2	AbiEii__AbiEi_2,AbiEii__AbiEii	Bacteria	Proteobacteria	Betaproteobacteria	Burkholderiales	Burkholderiaceae	Burkholderia	Burkholderia territorii	Burkholderia territorii RF7-non_BP5
2751186016	Lamassu-Fam	Lamassu-Fam	G_2754237657,G_2754237658	2	Lamassu-Fam__LmuA_effector_Cap4_nuclease,Lamassu-Fam__LmuB_SMC_Cap4_nuclease	Bacteria	Proteobacteria	Betaproteobacteria	Burkholderiales	Burkholderiaceae	Burkholderia	Burkholderia territorii	Burkholderia territorii RF7-non_BP5
2751186016	PD-Lambda-2	PD-Lambda-2	G_2754238574,G_2754238575,G_2754238576	3	PD-Lambda-2__PD-Lambda-2_A,PD-Lambda-2__PD-Lambda-2_B,PD-Lambda-2__PD-Lambda-2_C	Bacteria	Proteobacteria	Betaproteobacteria	Burkholderiales	Burkholderiaceae	Burkholderia	Burkholderia territorii	Burkholderia territorii RF7-non_BP5
2751186016	PD-T7-2	PD-T7-2	G_2754238568,G_2754238569	2	PD-T7-2__PD-T7-2_A,PD-T7-2__PD-T7-2_B	Bacteria	Proteobacteria	Betaproteobacteria	Burkholderiales	Burkholderiaceae	Burkholderia	Burkholderia territorii	Burkholderia territorii RF7-non_BP5
2751186016	Retron	Retron_XI	G_2754235217	1	Retron_XI__RT_11	Bacteria	Proteobacteria	Betaproteobacteria	Burkholderiales	Burkholderiaceae	Burkholderia	Burkholderia territorii	Burkholderia territorii RF7-non_BP5
2751186016	RM	RM_Type_II	G_2754233412,G_2754233413	2	RM_Type_II__Type_II_MTases,RM_Type_II__Type_II_REases	Bacteria	Proteobacteria	Betaproteobacteria	Burkholderiales	Burkholderiaceae	Burkholderia	Burkholderia territorii	Burkholderia territorii RF7-non_BP5
2751186016	RM	RM_Type_III	G_2754234899,G_2754234900	2	RM_Type_III__Type_III_MTases,RM_Type_III__Type_III_REases	Bacteria	Proteobacteria	Betaproteobacteria	Burkholderiales	Burkholderiaceae	Burkholderia	Burkholderia territorii	Burkholderia territorii RF7-non_BP5
2751186017	AbiE	AbiE	G_2754242890,G_2754242891	2	AbiEii__AbiEi_2,AbiEii__AbiEii	Bacteria	Proteobacteria	Betaproteobacteria	Burkholderiales	Burkholderiaceae	Burkholderia	Burkholderia diffusa	Burkholderia diffusa RF8-non_BP2
2751186017	Eleos	Eleos	G_2754242109,G_2754242110,G_2754242111	3	Eleos__LeoA2,Eleos__LeoB,Eleos__LeoC	Bacteria	Proteobacteria	Betaproteobacteria	Burkholderiales	Burkholderiaceae	Burkholderia	Burkholderia diffusa	Burkholderia diffusa RF8-non_BP2
2751186017	Olokun	Olokun	G_2754239827,G_2754239828	2	Olokun__OloA,Olokun__OloB	Bacteria	Proteobacteria	Betaproteobacteria	Burkholderiales	Burkholderiaceae	Burkholderia	Burkholderia diffusa	Burkholderia diffusa RF8-non_BP2
2751186017	RM	RM_Type_III	G_2754241112,G_2754241113	2	RM_Type_III__Type_III_MTases,RM_Type_III__Type_III_REases	Bacteria	Proteobacteria	Betaproteobacteria	Burkholderiales	Burkholderiaceae	Burkholderia	Burkholderia diffusa	Burkholderia diffusa RF8-non_BP2
2751186018	AbiE	AbiE	G_2754244827,G_2754244828	2	AbiEii__AbiEi_2,AbiEii__AbiEii	Bacteria	Proteobacteria	Betaproteobacteria	Burkholderiales	Burkholderiaceae	Burkholderia	Burkholderia territorii	Burkholderia territorii MSMB2204WGS
2751186018	Gao_Ppl	Gao_Ppl	G_2754248059	1	Gao_Ppl__PplA	Bacteria	Proteobacteria	Betaproteobacteria	Burkholderiales	Burkholderiaceae	Burkholderia	Burkholderia territorii	Burkholderia territorii MSMB2204WGS
2751186018	RM	RM_Type_III	G_2754248517,G_2754248518	2	RM_Type_III__Type_III_MTases,RM_Type_III__Type_III_REases	Bacteria	Proteobacteria	Betaproteobacteria	Burkholderiales	Burkholderiaceae	Burkholderia	Burkholderia territorii	Burkholderia territorii MSMB2204WGS
2751186019	AbiE	AbiE	G_2754254087,G_2754254088	2	AbiEii__AbiEi_2,AbiEii__AbiEii	Bacteria	Proteobacteria	Betaproteobacteria	Burkholderiales	Burkholderiaceae	Burkholderia	Burkholderia territorii	Burkholderia territorii MSMB1919WGS
2751186019	DRT	DRT_3	G_2754254362,G_2754254363	2	DRT_3__drt3a,DRT_3__drt3b	Bacteria	Proteobacteria	Betaproteobacteria	Burkholderiales	Burkholderiaceae	Burkholderia	Burkholderia territorii	Burkholderia territorii MSMB1919WGS
2751186019	RM	RM_Type_I	G_2754256577,G_2754256578,G_2754256579	3	RM__Type_I_MTases,RM__Type_I_REases,RM__Type_I_S	Bacteria	Proteobacteria	Betaproteobacteria	Burkholderiales	Burkholderiaceae	Burkholderia	Burkholderia territorii	Burkholderia territorii MSMB1919WGS
2751186019	RM	RM_Type_III	G_2754254701,G_2754254702	2	RM_Type_III__Type_III_MTases,RM_Type_III__Type_III_REases	Bacteria	Proteobacteria	Betaproteobacteria	Burkholderiales	Burkholderiaceae	Burkholderia	Burkholderia territorii	Burkholderia territorii MSMB1919WGS
2751186019	RM	RM_Type_IV	G_2754256544	1	RM_Type_IV__Type_IV_REases	Bacteria	Proteobacteria	Betaproteobacteria	Burkholderiales	Burkholderiaceae	Burkholderia	Burkholderia territorii	Burkholderia territorii MSMB1919WGS
2751186019	RosmerTA	RosmerTA	G_2754256574,G_2754256575	2	RosmerTA__RmrA_2634932349,RosmerTA__RmrT_2634932349	Bacteria	Proteobacteria	Betaproteobacteria	Burkholderiales	Burkholderiaceae	Burkholderia	Burkholderia territorii	Burkholderia territorii MSMB1919WGS
2751186019	Shedu	Shedu	G_2754256576	1	Shedu__SduA	Bacteria	Proteobacteria	Betaproteobacteria	Burkholderiales	Burkholderiaceae	Burkholderia	Burkholderia territorii	Burkholderia territorii MSMB1919WGS
2751186020	PD-T7-2	PD-T7-2	G_2754259248,G_2754259249	2	PD-T7-2__PD-T7-2_A,PD-T7-2__PD-T7-2_B	Bacteria	Proteobacteria	Betaproteobacteria	Burkholderiales	Burkholderiaceae	Burkholderia	Burkholderia sp. MSMB2040	Burkholderia sp. MSMB2040
2751186020	RloC	RloC	G_2754256682	1	RloC__RloC	Bacteria	Proteobacteria	Betaproteobacteria	Burkholderiales	Burkholderiaceae	Burkholderia	Burkholderia sp. MSMB2040	Burkholderia sp. MSMB2040
2751186020	RM	RM_Type_II	G_2754261369,G_2754261370	2	RM_Type_II__Type_II_MTases,RM_Type_II__Type_II_REases	Bacteria	Proteobacteria	Betaproteobacteria	Burkholderiales	Burkholderiaceae	Burkholderia	Burkholderia sp. MSMB2040	Burkholderia sp. MSMB2040
2751186020	RM	RM_Type_III	G_2754260868,G_2754260869	2	RM_Type_III__Type_III_MTases,RM_Type_III__Type_III_REases	Bacteria	Proteobacteria	Betaproteobacteria	Burkholderiales	Burkholderiaceae	Burkholderia	Burkholderia sp. MSMB2040	Burkholderia sp. MSMB2040
2751186021	AbiE	AbiE	G_2754264152,G_2754264153	2	AbiEii__AbiEi_2,AbiEii__AbiEii	Bacteria	Proteobacteria	Betaproteobacteria	Burkholderiales	Burkholderiaceae	Burkholderia	Burkholderia territorii	Burkholderia territorii MSMB1838
2751186021	Gabija	Gabija	G_2754268861,G_2754268862	2	Gabija__GajA,Gabija__GajB_2	Bacteria	Proteobacteria	Betaproteobacteria	Burkholderiales	Burkholderiaceae	Burkholderia	Burkholderia territorii	Burkholderia territorii MSMB1838
2751186021	RM	RM_Type_III	G_2754265604,G_2754265605	2	RM_Type_III__Type_III_MTases,RM_Type_III__Type_III_REases	Bacteria	Proteobacteria	Betaproteobacteria	Burkholderiales	Burkholderiaceae	Burkholderia	Burkholderia territorii	Burkholderia territorii MSMB1838
2751186022	AbiE	AbiE	G_2754275106,G_2754275107	2	AbiEii__AbiEi_3,AbiEii__AbiEii	Bacteria	Proteobacteria	Betaproteobacteria	Burkholderiales	Burkholderiaceae	Burkholderia	Burkholderia stagnalis	Burkholderia stagnalis MSMB2051
2751186022	dCTPdeaminase	dCTPdeaminase	G_2754273035	1	dCTPdeaminase__dCTPdeaminase	Bacteria	Proteobacteria	Betaproteobacteria	Burkholderiales	Burkholderiaceae	Burkholderia	Burkholderia stagnalis	Burkholderia stagnalis MSMB2051
2751186022	PD-T7-3	PD-T7-3	G_2754269488	1	PD-T7-3__PD-T7-3	Bacteria	Proteobacteria	Betaproteobacteria	Burkholderiales	Burkholderiaceae	Burkholderia	Burkholderia stagnalis	Burkholderia stagnalis MSMB2051
2751186022	Retron	Retron_VI	G_2754273571,G_2754273572	2	Retron_VI__HTH,Retron__RT_Tot	Bacteria	Proteobacteria	Betaproteobacteria	Burkholderiales	Burkholderiaceae	Burkholderia	Burkholderia stagnalis	Burkholderia stagnalis MSMB2051
2751186022	RloC	RloC	G_2754271948	1	RloC__RloC	Bacteria	Proteobacteria	Betaproteobacteria	Burkholderiales	Burkholderiaceae	Burkholderia	Burkholderia stagnalis	Burkholderia stagnalis MSMB2051
2751186022	RM	RM_Type_IIG	G_2754274758	1	RM_Type_IIG__Type_IIG	Bacteria	Proteobacteria	Betaproteobacteria	Burkholderiales	Burkholderiaceae	Burkholderia	Burkholderia stagnalis	Burkholderia stagnalis MSMB2051
2751186022	RM	RM_Type_III	G_2754271353,G_2754271354	2	RM_Type_III__Type_III_MTases,RM_Type_III__Type_III_REases	Bacteria	Proteobacteria	Betaproteobacteria	Burkholderiales	Burkholderiaceae	Burkholderia	Burkholderia stagnalis	Burkholderia stagnalis MSMB2051
2751186023	AbiE	AbiE	G_2754279493,G_2754279494	2	AbiEii__AbiEi_2,AbiEii__AbiEii	Bacteria	Proteobacteria	Betaproteobacteria	Burkholderiales	Burkholderiaceae	Burkholderia	Burkholderia sp. MSMB2157WGS	Burkholderia sp. MSMB2157WGS
2751186023	Retron	Retron_VI	G_2754281592,G_2754281593	2	Retron_VI__HTH,Retron__RT_Tot	Bacteria	Proteobacteria	Betaproteobacteria	Burkholderiales	Burkholderiaceae	Burkholderia	Burkholderia sp. MSMB2157WGS	Burkholderia sp. MSMB2157WGS
2751186023	RM	RM_Type_III	G_2754276554,G_2754276555	2	RM_Type_III__Type_III_MTases,RM_Type_III__Type_III_REases	Bacteria	Proteobacteria	Betaproteobacteria	Burkholderiales	Burkholderiaceae	Burkholderia	Burkholderia sp. MSMB2157WGS	Burkholderia sp. MSMB2157WGS
2751186024	AbiD	AbiD	G_2754286548	1	AbiD__AbiD	Bacteria	Proteobacteria	Betaproteobacteria	Burkholderiales	Burkholderiaceae	Burkholderia	Burkholderia pseudomultivorans	Burkholderia pseudomultivorans MSMB574WGS
2751186024	dCTPdeaminase	dCTPdeaminase	G_2754286884	1	dCTPdeaminase__dCTPdeaminase	Bacteria	Proteobacteria	Betaproteobacteria	Burkholderiales	Burkholderiaceae	Burkholderia	Burkholderia pseudomultivorans	Burkholderia pseudomultivorans MSMB574WGS
2751186024	PD-T7-4	PD-T7-4	G_2754287824	1	PD-T7-4__PD-T7-4	Bacteria	Proteobacteria	Betaproteobacteria	Burkholderiales	Burkholderiaceae	Burkholderia	Burkholderia pseudomultivorans	Burkholderia pseudomultivorans MSMB574WGS
2751186024	RloC	RloC	G_2754287052	1	RloC__RloC	Bacteria	Proteobacteria	Betaproteobacteria	Burkholderiales	Burkholderiaceae	Burkholderia	Burkholderia pseudomultivorans	Burkholderia pseudomultivorans MSMB574WGS
2751186024	RM	RM_Type_III	G_2754287000,G_2754287001	2	RM_Type_III__Type_III_MTases,RM_Type_III__Type_III_REases	Bacteria	Proteobacteria	Betaproteobacteria	Burkholderiales	Burkholderiaceae	Burkholderia	Burkholderia pseudomultivorans	Burkholderia pseudomultivorans MSMB574WGS
2751186025	AbiE	AbiE	G_2754295219,G_2754295220	2	AbiEii__AbiEi_2,AbiEii__AbiEii	Bacteria	Proteobacteria	Betaproteobacteria	Burkholderiales	Burkholderiaceae	Burkholderia	Burkholderia diffusa	Burkholderia diffusa MSMB583WGS
2751186025	RM	RM_Type_II	G_2754292922,G_2754292923	2	RM_Type_II__Type_II_MTases,RM_Type_II__Type_II_REases	Bacteria	Proteobacteria	Betaproteobacteria	Burkholderiales	Burkholderiaceae	Burkholderia	Burkholderia diffusa	Burkholderia diffusa MSMB583WGS
2751186025	RM	RM_Type_III	G_2754293460,G_2754293461	2	RM_Type_III__Type_III_MTases,RM_Type_III__Type_III_REases	Bacteria	Proteobacteria	Betaproteobacteria	Burkholderiales	Burkholderiaceae	Burkholderia	Burkholderia diffusa	Burkholderia diffusa MSMB583WGS
2751186025	RM	RM_Type_III	G_2754294820,G_2754294821	2	RM_Type_III__Type_III_MTases,RM_Type_III__Type_III_REases	Bacteria	Proteobacteria	Betaproteobacteria	Burkholderiales	Burkholderiaceae	Burkholderia	Burkholderia diffusa	Burkholderia diffusa MSMB583WGS
2751186026	AbiE	AbiE	G_2754297454,G_2754297455	2	AbiEii__AbiEi_3,AbiEii__AbiEii	Bacteria	Proteobacteria	Betaproteobacteria	Burkholderiales	Burkholderiaceae	Burkholderia	Burkholderia stagnalis	Burkholderia stagnalis MSMB1512WGS
2751186026	Mokosh	Mokosh_TypeI	G_2754300728,G_2754300729	2	Mokosh_TypeI__MkoA2,Mokosh_TypeI__MkoB2	Bacteria	Proteobacteria	Betaproteobacteria	Burkholderiales	Burkholderiaceae	Burkholderia	Burkholderia stagnalis	Burkholderia stagnalis MSMB1512WGS
2751186026	RM	RM_Type_II	G_2754300512,G_2754300513,G_2754300514	3	RM_Type_II__Type_II_MTases,RM_Type_II__Type_II_REases,RM_Type_II__Type_II_REases	Bacteria	Proteobacteria	Betaproteobacteria	Burkholderiales	Burkholderiaceae	Burkholderia	Burkholderia stagnalis	Burkholderia stagnalis MSMB1512WGS
2751186026	RM	RM_Type_III	G_2754302299,G_2754302300	2	RM_Type_III__Type_III_MTases,RM_Type_III__Type_III_REases	Bacteria	Proteobacteria	Betaproteobacteria	Burkholderiales	Burkholderiaceae	Burkholderia	Burkholderia stagnalis	Burkholderia stagnalis MSMB1512WGS
2751186026	Rst_3HP	Rst_3HP	G_2754302167,G_2754302168,G_2754302169	3	Rst_3HP__Hp1,Rst_3HP__Hp2,Rst_3HP__Hp3	Bacteria	Proteobacteria	Betaproteobacteria	Burkholderiales	Burkholderiaceae	Burkholderia	Burkholderia stagnalis	Burkholderia stagnalis MSMB1512WGS
2751186027	PD-T7-2	PD-T7-2	G_2754302804,G_2754302805	2	PD-T7-2__PD-T7-2_A,PD-T7-2__PD-T7-2_B	Bacteria	Proteobacteria	Betaproteobacteria	Burkholderiales	Burkholderiaceae	Burkholderia	Burkholderia sp. MSMB0266	Burkholderia sp. MSMB0266
2751186027	RloC	RloC	G_2754303304	1	RloC__RloC	Bacteria	Proteobacteria	Betaproteobacteria	Burkholderiales	Burkholderiaceae	Burkholderia	Burkholderia sp. MSMB0266	Burkholderia sp. MSMB0266
2751186027	RM	RM_Type_II	G_2754304969,G_2754304970	2	RM_Type_II__Type_II_MTases,RM_Type_II__Type_II_REases	Bacteria	Proteobacteria	Betaproteobacteria	Burkholderiales	Burkholderiaceae	Burkholderia	Burkholderia sp. MSMB0266	Burkholderia sp. MSMB0266
2751186027	RM	RM_Type_III	G_2754305545,G_2754305546	2	RM_Type_III__Type_III_MTases,RM_Type_III__Type_III_REases	Bacteria	Proteobacteria	Betaproteobacteria	Burkholderiales	Burkholderiaceae	Burkholderia	Burkholderia sp. MSMB0266	Burkholderia sp. MSMB0266
2751186028	PD-T7-2	PD-T7-2	G_2754310448,G_2754310449	2	PD-T7-2__PD-T7-2_A,PD-T7-2__PD-T7-2_B	Bacteria	Proteobacteria	Betaproteobacteria	Burkholderiales	Burkholderiaceae	Burkholderia	Burkholderia sp. MSMB0265	Burkholderia sp. MSMB0265
2751186028	RloC	RloC	G_2754311532	1	RloC__RloC	Bacteria	Proteobacteria	Betaproteobacteria	Burkholderiales	Burkholderiaceae	Burkholderia	Burkholderia sp. MSMB0265	Burkholderia sp. MSMB0265
2751186028	RM	RM_Type_II	G_2754312707,G_2754312708	2	RM_Type_II__Type_II_MTases,RM_Type_II__Type_II_REases	Bacteria	Proteobacteria	Betaproteobacteria	Burkholderiales	Burkholderiaceae	Burkholderia	Burkholderia sp. MSMB0265	Burkholderia sp. MSMB0265
2751186028	RM	RM_Type_III	G_2754310256,G_2754310257	2	RM_Type_III__Type_III_MTases,RM_Type_III__Type_III_REases	Bacteria	Proteobacteria	Betaproteobacteria	Burkholderiales	Burkholderiaceae	Burkholderia	Burkholderia sp. MSMB0265	Burkholderia sp. MSMB0265
2751186029	Lamassu-Fam	Lamassu-Fam	G_2754318183,G_2754318184,G_2754318185	3	Lamassu-Fam__LmuA_effector_Mrr,Lamassu-Fam__LmuB_SMC_Mrr,Lamassu-Fam__LmuC_acc_Mrr	Bacteria	Proteobacteria	Betaproteobacteria	Burkholderiales	Burkholderiaceae	Burkholderia	Burkholderia seminalis	Burkholderia seminalis FL-5-4-10-S1-D7
2751186029	Retron	Retron_VI	G_2754318186,G_2754318187	2	Retron_VI__HTH,Retron__RT_Tot	Bacteria	Proteobacteria	Betaproteobacteria	Burkholderiales	Burkholderiaceae	Burkholderia	Burkholderia seminalis	Burkholderia seminalis FL-5-4-10-S1-D7
2751186029	RM	RM_Type_II	G_2754315352,G_2754315353	2	RM_Type_II__Type_II_MTases,RM_Type_II__Type_II_REases	Bacteria	Proteobacteria	Betaproteobacteria	Burkholderiales	Burkholderiaceae	Burkholderia	Burkholderia seminalis	Burkholderia seminalis FL-5-4-10-S1-D7
2751186029	RM	RM_Type_III	G_2754315383,G_2754315384	2	RM_Type_III__Type_III_MTases,RM_Type_III__Type_III_REases	Bacteria	Proteobacteria	Betaproteobacteria	Burkholderiales	Burkholderiaceae	Burkholderia	Burkholderia seminalis	Burkholderia seminalis FL-5-4-10-S1-D7
2751186030	AbiE	AbiE	G_2754326179,G_2754326180	2	AbiEii__AbiEi_2,AbiEii__AbiEii	Bacteria	Proteobacteria	Betaproteobacteria	Burkholderiales	Burkholderiaceae	Burkholderia	Burkholderia sp. MSMB1078WGS	Burkholderia sp. MSMB1078WGS
2751186030	Gao_Her	Gao_Her_DUF	G_2754327923,G_2754327924	2	Gao_Her_DUF__DUF4297,Gao_Her_DUF__HerA_DUF	Bacteria	Proteobacteria	Betaproteobacteria	Burkholderiales	Burkholderiaceae	Burkholderia	Burkholderia sp. MSMB1078WGS	Burkholderia sp. MSMB1078WGS
2751186030	RM	RM_Type_III	G_2754323662,G_2754323663	2	RM_Type_III__Type_III_MTases,RM_Type_III__Type_III_REases	Bacteria	Proteobacteria	Betaproteobacteria	Burkholderiales	Burkholderiaceae	Burkholderia	Burkholderia sp. MSMB1078WGS	Burkholderia sp. MSMB1078WGS
2751186030	Septu	Septu	G_2754327925,G_2754327926	2	Septu__PtuA,Septu__PtuB	Bacteria	Proteobacteria	Betaproteobacteria	Burkholderiales	Burkholderiaceae	Burkholderia	Burkholderia sp. MSMB1078WGS	Burkholderia sp. MSMB1078WGS
2751186031	AbiE	AbiE	G_2754332781,G_2754332782	2	AbiEii__AbiEi_3,AbiEii__AbiEii	Bacteria	Proteobacteria	Betaproteobacteria	Burkholderiales	Burkholderiaceae	Burkholderia	Burkholderia stagnalis	Burkholderia stagnalis MSMB810WGS
2751186031	RM	RM_Type_III	G_2754332249,G_2754332250	2	RM_Type_III__Type_III_MTases,RM_Type_III__Type_III_REases	Bacteria	Proteobacteria	Betaproteobacteria	Burkholderiales	Burkholderiaceae	Burkholderia	Burkholderia stagnalis	Burkholderia stagnalis MSMB810WGS
2751186031	Wadjet	Wadjet_I	G_2754334562,G_2754334563,G_2754334564,G_2754334565	4	Wadjet__JetA_I,Wadjet__JetB_I,Wadjet__JetC_I,Wadjet__JetD_I	Bacteria	Proteobacteria	Betaproteobacteria	Burkholderiales	Burkholderiaceae	Burkholderia	Burkholderia stagnalis	Burkholderia stagnalis MSMB810WGS
2751186032	RloC	RloC	G_2754336645	1	RloC__RloC	Bacteria	Proteobacteria	Betaproteobacteria	Burkholderiales	Burkholderiaceae	Burkholderia	Burkholderia stagnalis	Burkholderia stagnalis MSMB802WGS
2751186032	RM	RM_Type_II	G_2754335956,G_2754335957	2	RM_Type_II__Type_II_MTases,RM_Type_II__Type_II_REases	Bacteria	Proteobacteria	Betaproteobacteria	Burkholderiales	Burkholderiaceae	Burkholderia	Burkholderia stagnalis	Burkholderia stagnalis MSMB802WGS
2751186032	RM	RM_Type_IIG	G_2754336687	1	RM_Type_IIG__Type_IIG	Bacteria	Proteobacteria	Betaproteobacteria	Burkholderiales	Burkholderiaceae	Burkholderia	Burkholderia stagnalis	Burkholderia stagnalis MSMB802WGS
2751186032	RM	RM_Type_III	G_2754337624,G_2754337625	2	RM_Type_III__Type_III_MTases,RM_Type_III__Type_III_REases	Bacteria	Proteobacteria	Betaproteobacteria	Burkholderiales	Burkholderiaceae	Burkholderia	Burkholderia stagnalis	Burkholderia stagnalis MSMB802WGS
2751186032	Septu	Septu	G_2754341196,G_2754341197	2	Septu__PtuA,Septu__PtuB	Bacteria	Proteobacteria	Betaproteobacteria	Burkholderiales	Burkholderiaceae	Burkholderia	Burkholderia stagnalis	Burkholderia stagnalis MSMB802WGS
2751186040	AbiD	AbiD	G_2754379724	1	AbiD__AbiD	Bacteria	Proteobacteria	Alphaproteobacteria	Rhodobacterales	Rhodobacteraceae	Loktanella	Loktanella sp.	Loktanella sp. PT4BL
2751186040	RM	RM_Type_IIG	G_2754379604	1	RM_Type_IIG__Type_IIG	Bacteria	Proteobacteria	Alphaproteobacteria	Rhodobacterales	Rhodobacteraceae	Loktanella	Loktanella sp.	Loktanella sp. PT4BL
2751186041	CBASS	CBASS_III	G_2754383797,G_2754383798,G_2754383799,G_2754383800	4	CBASS__Cyclase_II,CBASS__Endonuc_small,CBASS__TRIP13,CBASS__bacHORMA_1	Bacteria	Proteobacteria	Gammaproteobacteria	Alteromonadales	Alteromonadaceae	Marinobacter	Marinobacter sp.	Marinobacter sp. PT19DW
2751186041	PD-T4-2	PD-T4-2	G_2754380982,G_2754380983	2	PD-T4-2__PD-T4-2_A,PD-T4-2__PD-T4-2_B	Bacteria	Proteobacteria	Gammaproteobacteria	Alteromonadales	Alteromonadaceae	Marinobacter	Marinobacter sp.	Marinobacter sp. PT19DW
2751186041	RM	RM_Type_I	G_2754383459,G_2754383461,G_2754383462	3	RM__Type_I_MTases,RM__Type_I_REases,RM__Type_I_S	Bacteria	Proteobacteria	Gammaproteobacteria	Alteromonadales	Alteromonadaceae	Marinobacter	Marinobacter sp.	Marinobacter sp. PT19DW
2751186041	RM	RM_Type_I	G_2754383629,G_2754383630,G_2754383633	3	RM__Type_I_MTases,RM__Type_I_REases,RM__Type_I_S	Bacteria	Proteobacteria	Gammaproteobacteria	Alteromonadales	Alteromonadaceae	Marinobacter	Marinobacter sp.	Marinobacter sp. PT19DW
2751186047	Lamassu-Fam	Lamassu-Fam	G_2754393766,G_2754393767,G_2754393768	3	Lamassu-Fam__LmuA_effector_Mrr,Lamassu-Fam__LmuB_SMC_Mrr,Lamassu-Fam__LmuC_acc_Mrr	Bacteria	Actinobacteria	Actinobacteria	Streptomycetales	Streptomycetaceae	Streptomyces	Streptomyces sp. Ag109_G2-1	Streptomyces sp. Ag109_G2-1
2751186047	RM	RM_Type_I	G_2754395434,G_2754395435,G_2754395436	3	RM__Type_I_MTases,RM__Type_I_REases,RM__Type_I_S	Bacteria	Actinobacteria	Actinobacteria	Streptomycetales	Streptomycetaceae	Streptomyces	Streptomyces sp. Ag109_G2-1	Streptomyces sp. Ag109_G2-1
2751186047	RM	RM_Type_IV	G_2754395486	1	RM_Type_IV__Type_IV_REases	Bacteria	Actinobacteria	Actinobacteria	Streptomycetales	Streptomycetaceae	Streptomyces	Streptomyces sp. Ag109_G2-1	Streptomyces sp. Ag109_G2-1
2751186047	RosmerTA	RosmerTA	G_2754399267,G_2754399268	2	RosmerTA__RmrA_2676476075,RosmerTA__RmrT_2676476075	Bacteria	Actinobacteria	Actinobacteria	Streptomycetales	Streptomycetaceae	Streptomyces	Streptomyces sp. Ag109_G2-1	Streptomyces sp. Ag109_G2-1
2751186047	Wadjet	Wadjet_II	G_2754395423,G_2754395424,G_2754395425,G_2754395426	4	Wadjet__JetA_II,Wadjet__JetB_II,Wadjet__JetC_II,Wadjet__JetD_II	Bacteria	Actinobacteria	Actinobacteria	Streptomycetales	Streptomycetaceae	Streptomyces	Streptomyces sp. Ag109_G2-1	Streptomyces sp. Ag109_G2-1
2754412943	CBASS	CBASS_II	G_2756163455,G_2756163456,G_2756163457	3	CBASS__Cyclase_II,CBASS__E2,CBASS__Sensing_SAVED	Bacteria	Proteobacteria	Alphaproteobacteria	Rhizobiales	Rhizobiaceae	Rhizobium	Rhizobium sp. CIAT894	Rhizobium sp. CIAT 894
2754412943	dCTPdeaminase	dCTPdeaminase	G_2756163189	1	dCTPdeaminase__dCTPdeaminase	Bacteria	Proteobacteria	Alphaproteobacteria	Rhizobiales	Rhizobiaceae	Rhizobium	Rhizobium sp. CIAT894	Rhizobium sp. CIAT 894
2754412943	Hachiman	Hachiman	G_2756163449,G_2756163450	2	Hachiman__HamA_1,Hachiman__HamB	Bacteria	Proteobacteria	Alphaproteobacteria	Rhizobiales	Rhizobiaceae	Rhizobium	Rhizobium sp. CIAT894	Rhizobium sp. CIAT 894
2754412943	Lamassu-Fam	Lamassu-Fam	G_2756164078,G_2756164079	2	Lamassu-Fam__LmuA_effector_Cap4_nuclease_II,Lamassu-Fam__LmuB_SMC_Cap4_nuclease_II	Bacteria	Proteobacteria	Alphaproteobacteria	Rhizobiales	Rhizobiaceae	Rhizobium	Rhizobium sp. CIAT894	Rhizobium sp. CIAT 894
2754412943	Olokun	Olokun	G_2756164982,G_2756164983	2	Olokun__OloA,Olokun__OloB	Bacteria	Proteobacteria	Alphaproteobacteria	Rhizobiales	Rhizobiaceae	Rhizobium	Rhizobium sp. CIAT894	Rhizobium sp. CIAT 894
2754412943	RM	RM_Type_I	G_2756160454,G_2756160456,G_2756160457	3	RM__Type_I_MTases,RM__Type_I_REases,RM__Type_I_S	Bacteria	Proteobacteria	Alphaproteobacteria	Rhizobiales	Rhizobiaceae	Rhizobium	Rhizobium sp. CIAT894	Rhizobium sp. CIAT 894
2754412943	RM	RM_Type_IV	G_2756158907	1	RM_Type_IV__Type_IV_REases	Bacteria	Proteobacteria	Alphaproteobacteria	Rhizobiales	Rhizobiaceae	Rhizobium	Rhizobium sp. CIAT894	Rhizobium sp. CIAT 894
2754412943	RM	RM_Type_IV	G_2756160453	1	RM_Type_IV__Type_IV_REases	Bacteria	Proteobacteria	Alphaproteobacteria	Rhizobiales	Rhizobiaceae	Rhizobium	Rhizobium sp. CIAT894	Rhizobium sp. CIAT 894
2754412943	RosmerTA	RosmerTA	G_2756163186,G_2756163187	2	RosmerTA__RmrA_2617826694,RosmerTA__RmrT_2617826694	Bacteria	Proteobacteria	Alphaproteobacteria	Rhizobiales	Rhizobiaceae	Rhizobium	Rhizobium sp. CIAT894	Rhizobium sp. CIAT 894
2754412943	Septu	Septu	G_2756163200,G_2756163201	2	Septu__PtuA,Septu__PtuB	Bacteria	Proteobacteria	Alphaproteobacteria	Rhizobiales	Rhizobiaceae	Rhizobium	Rhizobium sp. CIAT894	Rhizobium sp. CIAT 894
2754412943	Septu	Septu	G_2756163459,G_2756163460	2	Septu__PtuA,Septu__PtuB	Bacteria	Proteobacteria	Alphaproteobacteria	Rhizobiales	Rhizobiaceae	Rhizobium	Rhizobium sp. CIAT894	Rhizobium sp. CIAT 894
2754412943	SoFIC	SoFic	G_2756163490	1	SoFic__SoFic	Bacteria	Proteobacteria	Alphaproteobacteria	Rhizobiales	Rhizobiaceae	Rhizobium	Rhizobium sp. CIAT894	Rhizobium sp. CIAT 894
643692008	RM	RM_Type_I	G_643864580,G_643864582,G_643864583	3	RM__Type_I_MTases,RM__Type_I_REases,RM__Type_I_S	Bacteria	Actinobacteria	Actinobacteria	Micrococcales	Beutenbergiaceae	Beutenbergia	Beutenbergia cavernae	Beutenbergia cavernae HKI 0122, DSM 12333
643692008	RM	RM_Type_I	G_643865580,G_643865581,G_643865582	3	RM__Type_I_MTases,RM__Type_I_REases,RM__Type_I_S	Bacteria	Actinobacteria	Actinobacteria	Micrococcales	Beutenbergiaceae	Beutenbergia	Beutenbergia cavernae	Beutenbergia cavernae HKI 0122, DSM 12333
643692008	Thoeris	Thoeris_XI	G_643865583,G_643865584	2	Thoeris_XI__ThsL,Thoeris__ThsB_Global	Bacteria	Actinobacteria	Actinobacteria	Micrococcales	Beutenbergiaceae	Beutenbergia	Beutenbergia cavernae	Beutenbergia cavernae HKI 0122, DSM 12333
644736322	Cas	CAS_Class1-Subtype-I-E	G_644952110,G_644952111,G_644952112,G_644952113,G_644952114,G_644952115,G_644952116,G_644952117	8	cas1_I-E_1,cas2_I-E_1,cas3_I_2,cas5_I-E_13,cas6e_I_II_III_IV_V_VI_3,cas7_I-E_16,cas8e_I-E_5,cse2gr11_I-E_8	Bacteria	Actinobacteria	Acidimicrobiia	Acidimicrobiales	Acidimicrobiaceae	Acidimicrobium	Acidimicrobium ferrooxidans	Acidimicrobium ferrooxidans ICP, DSM 10331
644736322	RM	RM_Type_III	G_644952524,G_644952525	2	RM_Type_III__Type_III_MTases,RM_Type_III__Type_III_REases	Bacteria	Actinobacteria	Acidimicrobiia	Acidimicrobiales	Acidimicrobiaceae	Acidimicrobium	Acidimicrobium ferrooxidans	Acidimicrobium ferrooxidans ICP, DSM 10331
644736323	DarTG	DarTG	G_645948092,G_645948093	2	DarTG__DarG,DarTG__DarT	Bacteria	Actinobacteria	Actinobacteria	Pseudonocardiales	Pseudonocardiaceae	Actinosynnema	Actinosynnema mirum	Actinosynnema mirum 101, DSM 43827
644736323	Lamassu-Fam	Lamassu-Fam	G_644943633,G_644943634,G_644943635	3	Lamassu-Fam__LmuA_effector_Cap4_nuclease_II,Lamassu-Fam__LmuB_SMC_Cap4_nuclease_II,Lamassu-Fam__LmuC_acc_Cap4_nuclease	Bacteria	Actinobacteria	Actinobacteria	Pseudonocardiales	Pseudonocardiaceae	Actinosynnema	Actinosynnema mirum	Actinosynnema mirum 101, DSM 43827
644736323	PD-Lambda-1	PD-Lambda-1	G_644942984	1	PD-Lambda-1__PD-Lambda-1	Bacteria	Actinobacteria	Actinobacteria	Pseudonocardiales	Pseudonocardiaceae	Actinosynnema	Actinosynnema mirum	Actinosynnema mirum 101, DSM 43827
644736323	RM	RM_Type_I	G_644941504,G_644941505,G_644941506	3	RM__Type_I_MTases,RM__Type_I_REases,RM__Type_I_S	Bacteria	Actinobacteria	Actinobacteria	Pseudonocardiales	Pseudonocardiaceae	Actinosynnema	Actinosynnema mirum	Actinosynnema mirum 101, DSM 43827
644736323	RosmerTA	RosmerTA	G_644943677,G_644943678	2	RosmerTA__RmrA_2734955840,RosmerTA__RmrT_2734955840	Bacteria	Actinobacteria	Actinobacteria	Pseudonocardiales	Pseudonocardiaceae	Actinosynnema	Actinosynnema mirum	Actinosynnema mirum 101, DSM 43827
644736323	Shango	Shango	G_644943103,G_644943104	2	Shango__SngA,Shango__SngB	Bacteria	Actinobacteria	Actinobacteria	Pseudonocardiales	Pseudonocardiaceae	Actinosynnema	Actinosynnema mirum	Actinosynnema mirum 101, DSM 43827
644736323	SoFIC	SoFic	G_644941647	1	SoFic__SoFic	Bacteria	Actinobacteria	Actinobacteria	Pseudonocardiales	Pseudonocardiaceae	Actinosynnema	Actinosynnema mirum	Actinosynnema mirum 101, DSM 43827
644736323	SspBCDE	SspBCDE	G_644941131,G_644941132,G_644941133	3	SspBCDE__SspB,SspBCDE__SspC,SspBCDE__SspD	Bacteria	Actinobacteria	Actinobacteria	Pseudonocardiales	Pseudonocardiaceae	Actinosynnema	Actinosynnema mirum	Actinosynnema mirum 101, DSM 43827
644736323	Wadjet	Wadjet_II	G_644941411,G_644941412,G_644941413	3	Wadjet__JetA_II,Wadjet__JetB_II,Wadjet__JetC_II	Bacteria	Actinobacteria	Actinobacteria	Pseudonocardiales	Pseudonocardiaceae	Actinosynnema	Actinosynnema mirum	Actinosynnema mirum 101, DSM 43827
644736325	Cas	CAS_Class1-Subtype-I-G	G_645028773,G_645028774,G_645028775,G_645028776,G_645028777,G_645028778,G_645028779	7	cas1_I_II_III_IV_V_VI_6,cas2_I_II_III_IV_V_VI_3,cas3_I-G_3,cas4_I_II_III_IV_V_VI_1,cas8u1_I-G_1,csb1gr7_I-G_1,csb2gr5_I-G_1	Bacteria	Firmicutes	Bacilli	Bacillales	Alicyclobacillaceae	Alicyclobacillus	Alicyclobacillus acidocaldarius	Alicyclobacillus acidocaldarius acidocaldarius 104-IA, DSM 446
644736325	Cas	CAS_Class1-Subtype-III-B	G_645028413,G_645028414,G_645028415,G_645028416,G_645028417,G_645028418,G_645028419,G_645028420	8	cas10_III_1,cmr1gr7_III-B_1,cmr3gr5_III-B_III-C_8,cmr4gr7_III-B_III-C_2,cmr5gr11_III-B_18,cmr6gr7_III-B_3,csm6_III_3,csx1_III_19	Bacteria	Firmicutes	Bacilli	Bacillales	Alicyclobacillaceae	Alicyclobacillus	Alicyclobacillus acidocaldarius	Alicyclobacillus acidocaldarius acidocaldarius 104-IA, DSM 446
644736325	PD-T7-2	PD-T7-2	G_645027352,G_645027353	2	PD-T7-2__PD-T7-2_A,PD-T7-2__PD-T7-2_B	Bacteria	Firmicutes	Bacilli	Bacillales	Alicyclobacillaceae	Alicyclobacillus	Alicyclobacillus acidocaldarius	Alicyclobacillus acidocaldarius acidocaldarius 104-IA, DSM 446
644736325	RM	RM_Type_II	G_645027246,G_645027247,G_645027250	3	RM_Type_II__Type_II_MTases,RM_Type_II__Type_II_MTases,RM_Type_II__Type_II_REases	Bacteria	Firmicutes	Bacilli	Bacillales	Alicyclobacillaceae	Alicyclobacillus	Alicyclobacillus acidocaldarius	Alicyclobacillus acidocaldarius acidocaldarius 104-IA, DSM 446
644736325	RM	RM_Type_III	G_645029205,G_645029206	2	RM_Type_III__Type_III_MTases,RM_Type_III__Type_III_REases	Bacteria	Firmicutes	Bacilli	Bacillales	Alicyclobacillaceae	Alicyclobacillus	Alicyclobacillus acidocaldarius	Alicyclobacillus acidocaldarius acidocaldarius 104-IA, DSM 446
644736325	Wadjet	Wadjet_II	G_645026748,G_645026749,G_645026750,G_645026751	4	Wadjet__JetA_II,Wadjet__JetB_II,Wadjet__JetC_II,Wadjet__JetD_II	Bacteria	Firmicutes	Bacilli	Bacillales	Alicyclobacillaceae	Alicyclobacillus	Alicyclobacillus acidocaldarius	Alicyclobacillus acidocaldarius acidocaldarius 104-IA, DSM 446
644736326	AbiE	AbiE	G_644995034,G_644995035	2	AbiEii__AbiEi_4,AbiEii__AbiEii	Bacteria	Firmicutes	Tissierellia	Tissierellales	Peptoniphilaceae	Anaerococcus	Anaerococcus prevotii	Anaerococcus prevotii PC 1, DSM 20548
644736326	Dodola	Dodola	G_644994708,G_644994709	2	Dodola__DolA,Dodola__DolB	Bacteria	Firmicutes	Tissierellia	Tissierellales	Peptoniphilaceae	Anaerococcus	Anaerococcus prevotii	Anaerococcus prevotii PC 1, DSM 20548
644736326	Gabija	Gabija	G_644995036,G_644995037	2	Gabija__GajA,Gabija__GajB_1	Bacteria	Firmicutes	Tissierellia	Tissierellales	Peptoniphilaceae	Anaerococcus	Anaerococcus prevotii	Anaerococcus prevotii PC 1, DSM 20548
644736326	PD-T7-2	PD-T7-2	G_644994706,G_644994707	2	PD-T7-2__PD-T7-2_A,PD-T7-2__PD-T7-2_B	Bacteria	Firmicutes	Tissierellia	Tissierellales	Peptoniphilaceae	Anaerococcus	Anaerococcus prevotii	Anaerococcus prevotii PC 1, DSM 20548
644736326	RM	RM_Type_IIG	G_644994873	1	RM_Type_IIG__Type_IIG	Bacteria	Firmicutes	Tissierellia	Tissierellales	Peptoniphilaceae	Anaerococcus	Anaerococcus prevotii	Anaerococcus prevotii PC 1, DSM 20548
644736326	RM	RM_Type_III	G_644994704,G_644994705	2	RM_Type_III__Type_III_MTases,RM_Type_III__Type_III_REases	Bacteria	Firmicutes	Tissierellia	Tissierellales	Peptoniphilaceae	Anaerococcus	Anaerococcus prevotii	Anaerococcus prevotii PC 1, DSM 20548
644736326	SanaTA	SanaTA	G_644984744,G_644984745	2	SanaTA__SanaA,SanaTA__SanaT	Bacteria	Firmicutes	Tissierellia	Tissierellales	Peptoniphilaceae	Anaerococcus	Anaerococcus prevotii	Anaerococcus prevotii PC 1, DSM 20548
644736326	Shango	Shango	G_644995565,G_644995566,G_644995567	3	Shango__SngA,Shango__SngB,Shango__SngC	Bacteria	Firmicutes	Tissierellia	Tissierellales	Peptoniphilaceae	Anaerococcus	Anaerococcus prevotii	Anaerococcus prevotii PC 1, DSM 20548
644736327	AbiH	AbiH	G_645021770	1	AbiH__AbiH	Bacteria	Actinobacteria	Coriobacteriia	Coriobacteriales	Coriobacteriaceae	Atopobium	Atopobium parvulum	Atopobium parvulum IPP 1246, DSM 20469
644736327	PD-T7-3	PD-T7-3	G_645021660	1	PD-T7-3__PD-T7-3	Bacteria	Actinobacteria	Coriobacteriia	Coriobacteriales	Coriobacteriaceae	Atopobium	Atopobium parvulum	Atopobium parvulum IPP 1246, DSM 20469
644736327	RM	RM_Type_I	G_645021766,G_645021767,G_645021768	3	RM__Type_I_MTases,RM__Type_I_REases,RM__Type_I_S	Bacteria	Actinobacteria	Coriobacteriia	Coriobacteriales	Coriobacteriaceae	Atopobium	Atopobium parvulum	Atopobium parvulum IPP 1246, DSM 20469
644736327	RM	RM_Type_IIG	G_645021748	1	RM_Type_IIG__Type_IIG	Bacteria	Actinobacteria	Coriobacteriia	Coriobacteriales	Coriobacteriaceae	Atopobium	Atopobium parvulum	Atopobium parvulum IPP 1246, DSM 20469
644736327	RM	RM_Type_IV	G_645022807,G_645022808	2	RM_Type_IV__Type_IV_REases,RM_Type_IV__Type_IV_REases	Bacteria	Actinobacteria	Coriobacteriia	Coriobacteriales	Coriobacteriaceae	Atopobium	Atopobium parvulum	Atopobium parvulum IPP 1246, DSM 20469
644736331	Azaca	Azaca	G_644996613,G_644996614,G_644996615	3	Azaca__ZacA,Azaca__ZacB,Azaca__ZacC	Bacteria	Actinobacteria	Actinobacteria	Micrococcales	Dermabacteraceae	Brachybacterium	Brachybacterium faecium	Brachybacterium faecium 6-10, DSM 4810
644736331	RM	RM_Type_II	G_644998646,G_644998647	2	RM_Type_II__Type_II_MTases,RM_Type_II__Type_II_REases	Bacteria	Actinobacteria	Actinobacteria	Micrococcales	Dermabacteraceae	Brachybacterium	Brachybacterium faecium	Brachybacterium faecium 6-10, DSM 4810
644736331	RM	RM_Type_III	G_644996621,G_644996622	2	RM_Type_III__Type_III_MTases,RM_Type_III__Type_III_REases	Bacteria	Actinobacteria	Actinobacteria	Micrococcales	Dermabacteraceae	Brachybacterium	Brachybacterium faecium	Brachybacterium faecium 6-10, DSM 4810
644736331	RM	RM_Type_IV	G_644996616	1	RM_Type_IV__Type_IV_REases	Bacteria	Actinobacteria	Actinobacteria	Micrococcales	Dermabacteraceae	Brachybacterium	Brachybacterium faecium	Brachybacterium faecium 6-10, DSM 4810
644736331	RM	RM_Type_IV	G_644996629,G_644996630	2	RM_Type_IV__Type_IV_REases,RM_Type_IV__Type_IV_REases	Bacteria	Actinobacteria	Actinobacteria	Micrococcales	Dermabacteraceae	Brachybacterium	Brachybacterium faecium	Brachybacterium faecium 6-10, DSM 4810
644736338	AbiU	AbiU	G_644983112	1	AbiU__AbiU	Bacteria	Bacteroidetes	Flavobacteriia	Flavobacteriales	Flavobacteriaceae	Capnocytophaga	Capnocytophaga ochracea	Capnocytophaga ochracea VPI 2845, DSM 7271
644736338	RM	RM_Type_II	G_644983015,G_644983016	2	RM_Type_II__Type_II_MTases,RM_Type_II__Type_II_REases	Bacteria	Bacteroidetes	Flavobacteriia	Flavobacteriales	Flavobacteriaceae	Capnocytophaga	Capnocytophaga ochracea	Capnocytophaga ochracea VPI 2845, DSM 7271
644736338	RM	RM_Type_II	G_644983111,G_644983113	2	RM_Type_II__Type_II_MTases,RM_Type_II__Type_II_REases	Bacteria	Bacteroidetes	Flavobacteriia	Flavobacteriales	Flavobacteriaceae	Capnocytophaga	Capnocytophaga ochracea	Capnocytophaga ochracea VPI 2845, DSM 7271
644736338	RM	RM_Type_II	G_644983247,G_644983248	2	RM_Type_II__Type_II_MTases,RM_Type_II__Type_II_REases	Bacteria	Bacteroidetes	Flavobacteriia	Flavobacteriales	Flavobacteriaceae	Capnocytophaga	Capnocytophaga ochracea	Capnocytophaga ochracea VPI 2845, DSM 7271
644736338	RM	RM_Type_IV	G_644984361	1	RM_Type_IV__Type_IV_REases	Bacteria	Bacteroidetes	Flavobacteriia	Flavobacteriales	Flavobacteriaceae	Capnocytophaga	Capnocytophaga ochracea	Capnocytophaga ochracea VPI 2845, DSM 7271
644736338	SEFIR	SEFIR	G_644984332	1	SEFIR__bSEFIR	Bacteria	Bacteroidetes	Flavobacteriia	Flavobacteriales	Flavobacteriaceae	Capnocytophaga	Capnocytophaga ochracea	Capnocytophaga ochracea VPI 2845, DSM 7271
644736339	Cas	CAS_Class1-Subtype-I-E	G_644957029,G_644957030,G_644957031,G_644957032,G_644957033,G_644957034,G_644957035	7	cas1_I-E_1,cas2_I-E_1,cas5_I-E_2,cas6e_I_II_III_IV_V_VI_3,cas7_I-E_16,cas8e_I-E_5,cse2gr11_I-E_8	Bacteria	Actinobacteria	Actinobacteria	Catenulisporales	Catenulisporaceae	Catenulispora	Catenulispora acidiphila	Catenulispora acidiphila ID139908, DSM 44928
644736339	CBASS	CBASS_I	G_644960389,G_644960390	2	CBASS__2TM_new,CBASS__Cyclase_II	Bacteria	Actinobacteria	Actinobacteria	Catenulisporales	Catenulisporaceae	Catenulispora	Catenulispora acidiphila	Catenulispora acidiphila ID139908, DSM 44928
644736339	CBASS	CBASS_III	G_644960008,G_644960009,G_644960010,G_644960011,G_644960012	5	CBASS__Cyclase_SMODS,CBASS__Effector_4TM_S_4TM,CBASS__HORMA,CBASS__TRIP13,CBASS__bacHORMA_2	Bacteria	Actinobacteria	Actinobacteria	Catenulisporales	Catenulisporaceae	Catenulispora	Catenulispora acidiphila	Catenulispora acidiphila ID139908, DSM 44928
644736339	PD-Lambda-1	PD-Lambda-1	G_644959346	1	PD-Lambda-1__PD-Lambda-1	Bacteria	Actinobacteria	Actinobacteria	Catenulisporales	Catenulisporaceae	Catenulispora	Catenulispora acidiphila	Catenulispora acidiphila ID139908, DSM 44928
644736339	RM	RM_Type_IV	G_644955651	1	RM_Type_IV__Type_IV_REases	Bacteria	Actinobacteria	Actinobacteria	Catenulisporales	Catenulisporaceae	Catenulispora	Catenulispora acidiphila	Catenulispora acidiphila ID139908, DSM 44928
644736339	RM	RM_Type_IV	G_644960041,G_644960042	2	RM_Type_IV__Type_IV_REases,RM_Type_IV__Type_IV_REases	Bacteria	Actinobacteria	Actinobacteria	Catenulisporales	Catenulisporaceae	Catenulispora	Catenulispora acidiphila	Catenulispora acidiphila ID139908, DSM 44928
644736339	Septu	Septu	G_644958607,G_644958608	2	Septu__PtuA,Septu__PtuB	Bacteria	Actinobacteria	Actinobacteria	Catenulisporales	Catenulisporaceae	Catenulispora	Catenulispora acidiphila	Catenulispora acidiphila ID139908, DSM 44928
644736339	Shedu	Shedu	G_644956309	1	Shedu__SduA	Bacteria	Actinobacteria	Actinobacteria	Catenulisporales	Catenulisporaceae	Catenulispora	Catenulispora acidiphila	Catenulispora acidiphila ID139908, DSM 44928
644736339	Wadjet	Wadjet_II	G_644953652,G_644953653,G_644953654,G_644953655	4	Wadjet__JetA_II,Wadjet__JetB_II,Wadjet__JetC_II,Wadjet__JetD_II	Bacteria	Actinobacteria	Actinobacteria	Catenulisporales	Catenulisporaceae	Catenulispora	Catenulispora acidiphila	Catenulispora acidiphila ID139908, DSM 44928
644736339	Wadjet	Wadjet_II	G_644958603,G_644958604,G_644958605,G_644958606	4	Wadjet__JetA_II,Wadjet__JetB_II,Wadjet__JetC_II,Wadjet__JetD_II	Bacteria	Actinobacteria	Actinobacteria	Catenulisporales	Catenulisporaceae	Catenulispora	Catenulispora acidiphila	Catenulispora acidiphila ID139908, DSM 44928
644736340	AbiE	AbiE	G_644962155,G_644962156	2	AbiEii__AbiEi_2,AbiEii__AbiEii	Bacteria	Bacteroidetes	Sphingobacteriia	Sphingobacteriales	Chitinophagaceae	Chitinophaga	Chitinophaga pinensis	Chitinophaga pinensis UQM 2034, DSM 2588
644736340	Gabija	Gabija	G_644965364,G_644965365	2	Gabija__GajA,Gabija__GajB_2	Bacteria	Bacteroidetes	Sphingobacteriia	Sphingobacteriales	Chitinophagaceae	Chitinophaga	Chitinophaga pinensis	Chitinophaga pinensis UQM 2034, DSM 2588
644736340	Gabija	Gabija	G_644966388,G_644966389	2	Gabija__GajA,Gabija__GajB_1	Bacteria	Bacteroidetes	Sphingobacteriia	Sphingobacteriales	Chitinophagaceae	Chitinophaga	Chitinophaga pinensis	Chitinophaga pinensis UQM 2034, DSM 2588
644736340	Lamassu-Fam	Lamassu-Fam	G_644965678,G_644965679	2	Lamassu-Fam__LmuA_effector_Cap4_nuclease,Lamassu-Fam__LmuB_SMC_Cap4_nuclease	Bacteria	Bacteroidetes	Sphingobacteriia	Sphingobacteriales	Chitinophagaceae	Chitinophaga	Chitinophaga pinensis	Chitinophaga pinensis UQM 2034, DSM 2588
644736340	Rst_PARIS	PARIS_II_merge	G_644968473	1	PARIS_II_merge__AAA_21_DUF4435	Bacteria	Bacteroidetes	Sphingobacteriia	Sphingobacteriales	Chitinophagaceae	Chitinophaga	Chitinophaga pinensis	Chitinophaga pinensis UQM 2034, DSM 2588
644736340	Retron	Retron_XIII	G_644966266,G_644966267,G_644966268	3	Retron_XIII__ARM,Retron_XIII__WHSWIM,Retron__RT_Tot	Bacteria	Bacteroidetes	Sphingobacteriia	Sphingobacteriales	Chitinophagaceae	Chitinophaga	Chitinophaga pinensis	Chitinophaga pinensis UQM 2034, DSM 2588
644736340	RM	RM_Type_II	G_644962795,G_644962797	2	RM_Type_II__Type_II_MTases,RM_Type_II__Type_II_REases	Bacteria	Bacteroidetes	Sphingobacteriia	Sphingobacteriales	Chitinophagaceae	Chitinophaga	Chitinophaga pinensis	Chitinophaga pinensis UQM 2034, DSM 2588
644736340	RM	RM_Type_II	G_644964744,G_644964747	2	RM_Type_II__Type_II_MTases,RM_Type_II__Type_II_REases	Bacteria	Bacteroidetes	Sphingobacteriia	Sphingobacteriales	Chitinophagaceae	Chitinophaga	Chitinophaga pinensis	Chitinophaga pinensis UQM 2034, DSM 2588
644736340	RM	RM_Type_IV	G_644963633	1	RM_Type_IV__Type_IV_REases	Bacteria	Bacteroidetes	Sphingobacteriia	Sphingobacteriales	Chitinophagaceae	Chitinophaga	Chitinophaga pinensis	Chitinophaga pinensis UQM 2034, DSM 2588
644736340	RM	RM_Type_IV	G_644965182	1	RM_Type_IV__Type_IV_REases	Bacteria	Bacteroidetes	Sphingobacteriia	Sphingobacteriales	Chitinophagaceae	Chitinophaga	Chitinophaga pinensis	Chitinophaga pinensis UQM 2034, DSM 2588
644736340	RM	RM_Type_IV	G_644965642,G_644965643	2	RM_Type_IV__Type_IV_REases,RM_Type_IV__Type_IV_REases	Bacteria	Bacteroidetes	Sphingobacteriia	Sphingobacteriales	Chitinophagaceae	Chitinophaga	Chitinophaga pinensis	Chitinophaga pinensis UQM 2034, DSM 2588
644736340	Shango	Shango	G_644966339,G_644966340,G_644966341	3	Shango__SngA,Shango__SngB,Shango__SngC	Bacteria	Bacteroidetes	Sphingobacteriia	Sphingobacteriales	Chitinophagaceae	Chitinophaga	Chitinophaga pinensis	Chitinophaga pinensis UQM 2034, DSM 2588
644736340	Wadjet	Wadjet_I	G_644963279,G_644963280,G_644963281	3	Wadjet__JetA_I,Wadjet__JetB_I,Wadjet__JetC_I	Bacteria	Bacteroidetes	Sphingobacteriia	Sphingobacteriales	Chitinophagaceae	Chitinophaga	Chitinophaga pinensis	Chitinophaga pinensis UQM 2034, DSM 2588
644736346	CBASS	CBASS_II	G_644994304,G_644994305,G_644994306,G_644994307	4	CBASS__AG_E1_ThiF,CBASS__Cyclase_II,CBASS__Effector_2TM_S_2TMBeta,CBASS__Jab	Bacteria	Actinobacteria	Coriobacteriia	Coriobacteriales	Coriobacteriaceae	Cryptobacterium	Cryptobacterium curtum	Cryptobacterium curtum 12-3, DSM 15641
644736346	RM	RM_Type_I	G_644993236,G_644993240	2	RM__Type_I_MTases,RM__Type_I_REases	Bacteria	Actinobacteria	Coriobacteriia	Coriobacteriales	Coriobacteriaceae	Cryptobacterium	Cryptobacterium curtum	Cryptobacterium curtum 12-3, DSM 15641
644736349	Azaca	Azaca	G_645038112,G_645038113,G_645038114	3	Azaca__ZacA,Azaca__ZacB,Azaca__ZacC	Bacteria	Proteobacteria	Deltaproteobacteria	Desulfovibrionales	Desulfohalobiaceae	Desulfohalobium	Desulfohalobium retbaense	Desulfohalobium retbaense HR100, DSM 5692
644736349	Cas	CAS_Class1-Subtype-I-G	G_645038196,G_645038197,G_645038198,G_645038199	4	cas3_I-G_3,cas8u1_I-G_1,csb1gr7_I-G_1,csb2gr5_I-G_1	Bacteria	Proteobacteria	Deltaproteobacteria	Desulfovibrionales	Desulfohalobiaceae	Desulfohalobium	Desulfohalobium retbaense	Desulfohalobium retbaense HR100, DSM 5692
644736349	SoFIC	SoFic	G_645038466	1	SoFic__SoFic	Bacteria	Proteobacteria	Deltaproteobacteria	Desulfovibrionales	Desulfohalobiaceae	Desulfohalobium	Desulfohalobium retbaense	Desulfohalobium retbaense HR100, DSM 5692
644736350	AbiE	AbiE	G_645000532,G_645000533	2	AbiEii__AbiEi_4,AbiEii__AbiEii	Bacteria	Proteobacteria	Deltaproteobacteria	Desulfovibrionales	Desulfomicrobiaceae	Desulfomicrobium	Desulfomicrobium baculatum	Desulfomicrobium baculatum X, DSM 4028
644736350	AbiU	AbiU	G_645000553	1	AbiU__AbiU	Bacteria	Proteobacteria	Deltaproteobacteria	Desulfovibrionales	Desulfomicrobiaceae	Desulfomicrobium	Desulfomicrobium baculatum	Desulfomicrobium baculatum X, DSM 4028
644736350	Azaca	Azaca	G_645000538,G_645000539,G_645000540	3	Azaca__ZacA,Azaca__ZacB,Azaca__ZacC	Bacteria	Proteobacteria	Deltaproteobacteria	Desulfovibrionales	Desulfomicrobiaceae	Desulfomicrobium	Desulfomicrobium baculatum	Desulfomicrobium baculatum X, DSM 4028
644736350	BREX	BREX_I	G_645000551,G_645000552,G_645000554,G_645000555,G_645000556	5	BREX__brxB_DUF1788,BREX__brxC,BREX__brxL,BREX__pglX1,BREX__pglZB	Bacteria	Proteobacteria	Deltaproteobacteria	Desulfovibrionales	Desulfomicrobiaceae	Desulfomicrobium	Desulfomicrobium baculatum	Desulfomicrobium baculatum X, DSM 4028
644736350	CapRel	CapRel	G_644999692	1	CapRel__CapRel	Bacteria	Proteobacteria	Deltaproteobacteria	Desulfovibrionales	Desulfomicrobiaceae	Desulfomicrobium	Desulfomicrobium baculatum	Desulfomicrobium baculatum X, DSM 4028
644736350	CBASS	CBASS_II	G_645000545,G_645000546,G_645000547,G_645000548	4	CBASS__AG_E1_ThiF,CBASS__Cyclase_II,CBASS__Jab,CBASS__Phospholipase	Bacteria	Proteobacteria	Deltaproteobacteria	Desulfovibrionales	Desulfomicrobiaceae	Desulfomicrobium	Desulfomicrobium baculatum	Desulfomicrobium baculatum X, DSM 4028
644736350	PD-Lambda-6	PD-Lambda-6	G_645946174	1	PD-Lambda-6__PD-Lambda-6	Bacteria	Proteobacteria	Deltaproteobacteria	Desulfovibrionales	Desulfomicrobiaceae	Desulfomicrobium	Desulfomicrobium baculatum	Desulfomicrobium baculatum X, DSM 4028
644736350	PfiAT	PfiAT	G_644999697,G_644999698	2	PfiAT__PfiA,PfiAT__PfiT	Bacteria	Proteobacteria	Deltaproteobacteria	Desulfovibrionales	Desulfomicrobiaceae	Desulfomicrobium	Desulfomicrobium baculatum	Desulfomicrobium baculatum X, DSM 4028
644736351	AbiL	AbiL	G_645034117,G_645034118	2	AbiL__AbiLi2,AbiL__AbiLii2	Bacteria	Firmicutes	Clostridia	Clostridiales	Peptococcaceae	Desulfotomaculum	Desulfotomaculum acetoxidans	Desulfotomaculum acetoxidans 5575, DSM 771
644736351	Cas	CAS_Class1-Subtype-I-B	G_645033256,G_645033257,G_645033258,G_645033259,G_645033260,G_645033261,G_645033262,G_645033263	8	cas1_I_II_III_IV_V_VI_7,cas2_I_II_III_IV_V_VI_3,cas3_I_5,cas4_I_II_III_IV_V_VI_6,cas5_I-B_6,cas6_I_II_III_IV_V_VI_20,cas7_I-B_6,cas8b2_I-B_2	Bacteria	Firmicutes	Clostridia	Clostridiales	Peptococcaceae	Desulfotomaculum	Desulfotomaculum acetoxidans	Desulfotomaculum acetoxidans 5575, DSM 771
644736351	Cas	CAS_Class1-Subtype-I-B	G_645035252,G_645035253,G_645035254,G_645035255,G_645035256,G_645035257,G_645035258,G_645035259	8	cas1_I_II_III_IV_V_VI_7,cas2_I_II_III_IV_V_VI_3,cas3_I_5,cas4_I_II_III_IV_V_VI_6,cas5_I-B_17,cas6_I-B_III_1,cas7b_I-B_I-C_2,cas8b1_I-B_9	Bacteria	Firmicutes	Clostridia	Clostridiales	Peptococcaceae	Desulfotomaculum	Desulfotomaculum acetoxidans	Desulfotomaculum acetoxidans 5575, DSM 771
644736351	Cas	CAS_Class1-Subtype-I-B	G_645036477,G_645036478,G_645036479,G_645036480,G_645036481,G_645036482,G_645036483,G_645036484	8	cas1_I_II_III_IV_V_VI_7,cas2_I_II_III_IV_V_VI_3,cas3_I_5,cas4_I_II_III_IV_V_VI_6,cas5_I-B_8,cas6_I_II_III_IV_V_VI_14,cas7b_I-B_I-C_2,cas8b1_I-B_14	Bacteria	Firmicutes	Clostridia	Clostridiales	Peptococcaceae	Desulfotomaculum	Desulfotomaculum acetoxidans	Desulfotomaculum acetoxidans 5575, DSM 771
644736351	Cas	CAS_Class1-Subtype-I-C	G_645035873,G_645035874,G_645035875,G_645035876,G_645035877,G_645035878,G_645035879	7	cas1_I_II_III_IV_V_VI_6,cas2_I_II_III_IV_V_VI_3,cas3_I_5,cas4_I_II_III_IV_V_VI_6,cas5_I-C_11,cas7_I-C_13,cas8c_I-C_4	Bacteria	Firmicutes	Clostridia	Clostridiales	Peptococcaceae	Desulfotomaculum	Desulfotomaculum acetoxidans	Desulfotomaculum acetoxidans 5575, DSM 771
644736351	Cas	CAS_Class1-Subtype-III-B	G_645035225,G_645035226,G_645035227,G_645035228,G_645035229,G_645035230,G_645035231,G_645035232,G_645035233,G_645035234,G_645035235	11	cas10_III_1,cas1_I_II_III_IV_V_VI_1,cas2_I_II_III_IV_V_VI_3,cas6_I_II_III_IV_V_VI_7,cmr1gr7_III-B_1,cmr3gr5_III-B_III-C_5,cmr4gr7_III-B_III-C_1,cmr5gr11_III-B_18,cmr6gr7_III-B_3,csx1_III_11,csx1_III_19	Bacteria	Firmicutes	Clostridia	Clostridiales	Peptococcaceae	Desulfotomaculum	Desulfotomaculum acetoxidans	Desulfotomaculum acetoxidans 5575, DSM 771
644736351	Druantia	Druantia_I	G_645035531,G_645035532,G_645035533,G_645035534	4	Druantia_I__DruB,Druantia_I__DruC,Druantia_I__DruD,Druantia__DruE_1	Bacteria	Firmicutes	Clostridia	Clostridiales	Peptococcaceae	Desulfotomaculum	Desulfotomaculum acetoxidans	Desulfotomaculum acetoxidans 5575, DSM 771
644736351	PD-T4-9	PD-T4-9	G_645032409,G_645032411	2	PD-T4-9__PD-T4-9_A,PD-T4-9__PD-T4-9_C	Bacteria	Firmicutes	Clostridia	Clostridiales	Peptococcaceae	Desulfotomaculum	Desulfotomaculum acetoxidans	Desulfotomaculum acetoxidans 5575, DSM 771
644736351	PrrC	PrrC	G_645034907,G_645034908,G_645034909	3	PrrC__PrrC,RM__Type_I_MTases,RM__Type_I_S	Bacteria	Firmicutes	Clostridia	Clostridiales	Peptococcaceae	Desulfotomaculum	Desulfotomaculum acetoxidans	Desulfotomaculum acetoxidans 5575, DSM 771
644736351	PsyrTA	PsyrTA	G_645033659,G_645033660	2	PsyrTA__PsyrA,PsyrTA__PsyrT	Bacteria	Firmicutes	Clostridia	Clostridiales	Peptococcaceae	Desulfotomaculum	Desulfotomaculum acetoxidans	Desulfotomaculum acetoxidans 5575, DSM 771
644736351	RM	RM_Type_II	G_645033761,G_645033762	2	RM_Type_II__Type_II_MTases,RM_Type_II__Type_II_REases	Bacteria	Firmicutes	Clostridia	Clostridiales	Peptococcaceae	Desulfotomaculum	Desulfotomaculum acetoxidans	Desulfotomaculum acetoxidans 5575, DSM 771
644736351	RM	RM_Type_II	G_645033860,G_645033861	2	RM_Type_II__Type_II_MTases,RM_Type_II__Type_II_REases	Bacteria	Firmicutes	Clostridia	Clostridiales	Peptococcaceae	Desulfotomaculum	Desulfotomaculum acetoxidans	Desulfotomaculum acetoxidans 5575, DSM 771
644736351	RM	RM_Type_II	G_645034746,G_645034747	2	RM_Type_II__Type_II_MTases,RM_Type_II__Type_II_REases	Bacteria	Firmicutes	Clostridia	Clostridiales	Peptococcaceae	Desulfotomaculum	Desulfotomaculum acetoxidans	Desulfotomaculum acetoxidans 5575, DSM 771
644736351	RM	RM_Type_IIG	G_645033754	1	RM_Type_IIG__Type_IIG	Bacteria	Firmicutes	Clostridia	Clostridiales	Peptococcaceae	Desulfotomaculum	Desulfotomaculum acetoxidans	Desulfotomaculum acetoxidans 5575, DSM 771
644736351	RM	RM_Type_IV	G_645034543	1	RM_Type_IV__Type_IV_REases	Bacteria	Firmicutes	Clostridia	Clostridiales	Peptococcaceae	Desulfotomaculum	Desulfotomaculum acetoxidans	Desulfotomaculum acetoxidans 5575, DSM 771
644736351	RosmerTA	RosmerTA	G_645034534,G_645034535	2	RosmerTA__RmrA_2600853143,RosmerTA__RmrT_2600853143	Bacteria	Firmicutes	Clostridia	Clostridiales	Peptococcaceae	Desulfotomaculum	Desulfotomaculum acetoxidans	Desulfotomaculum acetoxidans 5575, DSM 771
644736351	Tiamat	Tiamat	G_645033868	1	Tiamat__TmtA_2752664533	Bacteria	Firmicutes	Clostridia	Clostridiales	Peptococcaceae	Desulfotomaculum	Desulfotomaculum acetoxidans	Desulfotomaculum acetoxidans 5575, DSM 771
644736351	Wadjet	Wadjet_III	G_645034021,G_645034022,G_645034023,G_645034024	4	Wadjet__JetA_III,Wadjet__JetB_III,Wadjet__JetC_III,Wadjet__JetD_III	Bacteria	Firmicutes	Clostridia	Clostridiales	Peptococcaceae	Desulfotomaculum	Desulfotomaculum acetoxidans	Desulfotomaculum acetoxidans 5575, DSM 771
644736356	CBASS	CBASS_I	G_644929226,G_644929227	2	CBASS__Cyclase_new,CBASS__Effector_TIR	Bacteria	Bacteroidetes	Cytophagia	Cytophagales	Cytophagaceae	Dyadobacter	Dyadobacter fermentans	Dyadobacter fermentans NS114, DSM 18053
644736356	Gao_Her	Gao_Her_DUF	G_644928821,G_644928822	2	Gao_Her_DUF__DUF4297,Gao_Her_DUF__HerA_DUF	Bacteria	Bacteroidetes	Cytophagia	Cytophagales	Cytophagaceae	Dyadobacter	Dyadobacter fermentans	Dyadobacter fermentans NS114, DSM 18053
644736356	Lamassu-Fam	Lamassu-Fam	G_644932044,G_644932045,G_644932046,G_644932047	4	Lamassu-Fam__LmuA_effector_Hydrolase,Lamassu-Fam__LmuA_effector_Protease,Lamassu-Fam__LmuB_SMC_Cap4_nuclease_II,Lamassu-Fam__LmuC_acc_hydrolase_protease	Bacteria	Bacteroidetes	Cytophagia	Cytophagales	Cytophagaceae	Dyadobacter	Dyadobacter fermentans	Dyadobacter fermentans NS114, DSM 18053
644736356	PD-T7-2	PD-T7-2	G_644932322,G_644932323	2	PD-T7-2__PD-T7-2_A,PD-T7-2__PD-T7-2_B	Bacteria	Bacteroidetes	Cytophagia	Cytophagales	Cytophagaceae	Dyadobacter	Dyadobacter fermentans	Dyadobacter fermentans NS114, DSM 18053
644736356	RM	RM_Type_III	G_644933076,G_644933077	2	RM_Type_III__Type_III_MTases,RM_Type_III__Type_III_REases	Bacteria	Bacteroidetes	Cytophagia	Cytophagales	Cytophagaceae	Dyadobacter	Dyadobacter fermentans	Dyadobacter fermentans NS114, DSM 18053
644736356	Septu	Septu	G_644928792,G_644928793	2	Septu__PtuA,Septu__PtuB	Bacteria	Bacteroidetes	Cytophagia	Cytophagales	Cytophagaceae	Dyadobacter	Dyadobacter fermentans	Dyadobacter fermentans NS114, DSM 18053
644736358	Abi2	Abi2	G_645024487	1	Abi2__Abi_2	Bacteria	Actinobacteria	Coriobacteriia	Coriobacteriales	Coriobacteriaceae	Eggerthella	Eggerthella lenta	Eggerthella lenta VPI 0255, DSM 2243
644736358	AbiE	AbiE	G_645026032,G_645026033	2	AbiEii__AbiEi_4,AbiEii__AbiEii	Bacteria	Actinobacteria	Coriobacteriia	Coriobacteriales	Coriobacteriaceae	Eggerthella	Eggerthella lenta	Eggerthella lenta VPI 0255, DSM 2243
644736358	AbiE	AbiE	G_645026065,G_645026066	2	AbiEii__AbiEi_4,AbiEii__AbiEii	Bacteria	Actinobacteria	Coriobacteriia	Coriobacteriales	Coriobacteriaceae	Eggerthella	Eggerthella lenta	Eggerthella lenta VPI 0255, DSM 2243
644736358	Cas	CAS_Class1-Subtype-I-C	G_645024950,G_645024951,G_645024952,G_645024953,G_645024954,G_645024955,G_645024956	7	cas1_I_II_III_IV_V_VI_6,cas2_I_II_III_IV_V_VI_3,cas3_I_5,cas4_I_II_III_IV_V_VI_6,cas5_I-C_11,cas7b_I-B_I-C_2,cas8c_I-C_4	Bacteria	Actinobacteria	Coriobacteriia	Coriobacteriales	Coriobacteriaceae	Eggerthella	Eggerthella lenta	Eggerthella lenta VPI 0255, DSM 2243
644736358	RM	RM_Type_I	G_645024483,G_645024484,G_645024485	3	RM__Type_I_MTases,RM__Type_I_REases,RM__Type_I_S	Bacteria	Actinobacteria	Coriobacteriia	Coriobacteriales	Coriobacteriaceae	Eggerthella	Eggerthella lenta	Eggerthella lenta VPI 0255, DSM 2243
644736358	Wadjet	Wadjet_I	G_645023038,G_645023039,G_645023040,G_645023041	4	Wadjet__JetA_I,Wadjet__JetB_I,Wadjet__JetC_I,Wadjet__JetD_I	Bacteria	Actinobacteria	Coriobacteriia	Coriobacteriales	Coriobacteriaceae	Eggerthella	Eggerthella lenta	Eggerthella lenta VPI 0255, DSM 2243
644736372	Cas	CAS_Class1-Subtype-I-B	G_645021177,G_645021178,G_645021179,G_645021180,G_645021181,G_645021182,G_645021183,G_645021184	8	cas1_I_II_III_IV_V_VI_7,cas2_I_II_III_IV_V_VI_5,cas3HD_I_1,cas4_I_II_III_IV_V_VI_6,cas5_I-B_17,cas6_I_II_III_IV_V_VI_7,cas7_I-B_8,cas8b1_I-B_3	Archaea	Euryarchaeota	Halobacteria	Halobacteriales	Haloarculaceae	Halomicrobium	Halomicrobium mukohataei	Halomicrobium mukohataei arg-2, DSM 12286
644736372	RM	RM_Type_IV	G_645021362	1	RM_Type_IV__Type_IV_REases	Archaea	Euryarchaeota	Halobacteria	Halobacteriales	Haloarculaceae	Halomicrobium	Halomicrobium mukohataei	Halomicrobium mukohataei arg-2, DSM 12286
644736372	SoFIC	SoFic	G_645020340	1	SoFic__SoFic	Archaea	Euryarchaeota	Halobacteria	Halobacteriales	Haloarculaceae	Halomicrobium	Halomicrobium mukohataei	Halomicrobium mukohataei arg-2, DSM 12286
644736373	AbiE	AbiE	G_644974015,G_644974016	2	AbiEii__AbiEi_1,AbiEii__AbiEii	Archaea	Euryarchaeota	Halobacteria	Halobacteriales	Haloarculaceae	Halorhabdus	Halorhabdus utahensis	Halorhabdus utahensis AX-2, DSM 12940
644736373	BREX	BREX_V	G_644972977,G_644972978,G_644972979,G_644972984,G_644972986,G_644972988	6	BREX__brxB_DUF1788,BREX__brxC,BREX__brxC,BREX__brxHII,BREX__pglX1,BREX__pglZB	Archaea	Euryarchaeota	Halobacteria	Halobacteriales	Haloarculaceae	Halorhabdus	Halorhabdus utahensis	Halorhabdus utahensis AX-2, DSM 12940
644736373	Cas	CAS_Class1-Subtype-I-B	G_644972511,G_644972512,G_644972513,G_644972514,G_644972515,G_644972516,G_644972517,G_644972518	8	cas1_I_II_III_IV_V_VI_7,cas2_I_II_III_IV_V_VI_3,cas3HD_I_1,cas4_I_II_III_IV_V_VI_6,cas5_I-B_17,cas6_I_II_III_IV_V_VI_7,cas7_I-B_8,cas8b1_I-B_3	Archaea	Euryarchaeota	Halobacteria	Halobacteriales	Haloarculaceae	Halorhabdus	Halorhabdus utahensis	Halorhabdus utahensis AX-2, DSM 12940
644736373	Gabija	Gabija	G_644972776,G_644972781	2	Gabija__GajA,Gabija__GajB_2	Archaea	Euryarchaeota	Halobacteria	Halobacteriales	Haloarculaceae	Halorhabdus	Halorhabdus utahensis	Halorhabdus utahensis AX-2, DSM 12940
644736373	Gabija	Gabija	G_644972983,G_644972989	2	Gabija__GajA,Gabija__GajB_2	Archaea	Euryarchaeota	Halobacteria	Halobacteriales	Haloarculaceae	Halorhabdus	Halorhabdus utahensis	Halorhabdus utahensis AX-2, DSM 12940
644736373	RM	RM_Type_I	G_644971160,G_644971161,G_644971162	3	RM__Type_I_MTases,RM__Type_I_REases,RM__Type_I_S	Archaea	Euryarchaeota	Halobacteria	Halobacteriales	Haloarculaceae	Halorhabdus	Halorhabdus utahensis	Halorhabdus utahensis AX-2, DSM 12940
644736373	RM	RM_Type_IIG	G_644972774	1	RM_Type_IIG__Type_IIG	Archaea	Euryarchaeota	Halobacteria	Halobacteriales	Haloarculaceae	Halorhabdus	Halorhabdus utahensis	Halorhabdus utahensis AX-2, DSM 12940
644736373	RM	RM_Type_IV	G_644972770,G_644972771	2	RM_Type_IV__Type_IV_REases,RM_Type_IV__Type_IV_REases	Archaea	Euryarchaeota	Halobacteria	Halobacteriales	Haloarculaceae	Halorhabdus	Halorhabdus utahensis	Halorhabdus utahensis AX-2, DSM 12940
644736373	SoFIC	SoFic	G_644972968	1	SoFic__SoFic	Archaea	Euryarchaeota	Halobacteria	Halobacteriales	Haloarculaceae	Halorhabdus	Halorhabdus utahensis	Halorhabdus utahensis AX-2, DSM 12940
644736373	SoFIC	SoFic	G_644973702	1	SoFic__SoFic	Archaea	Euryarchaeota	Halobacteria	Halobacteriales	Haloarculaceae	Halorhabdus	Halorhabdus utahensis	Halorhabdus utahensis AX-2, DSM 12940
644736376	RloC	RloC	G_645004251	1	RloC__RloC	Bacteria	Actinobacteria	Actinobacteria	Micrococcales	Jonesiaceae	Jonesia	Jonesia denitrificans	Jonesia denitrificans 55134, DSM 20603
644736376	RM	RM_Type_I	G_645004247,G_645004248,G_645004249	3	RM__Type_I_MTases,RM__Type_I_REases,RM__Type_I_S	Bacteria	Actinobacteria	Actinobacteria	Micrococcales	Jonesiaceae	Jonesia	Jonesia denitrificans	Jonesia denitrificans 55134, DSM 20603
644736376	RM	RM_Type_I	G_645005007,G_645005008,G_645005010	3	RM__Type_I_MTases,RM__Type_I_REases,RM__Type_I_S	Bacteria	Actinobacteria	Actinobacteria	Micrococcales	Jonesiaceae	Jonesia	Jonesia denitrificans	Jonesia denitrificans 55134, DSM 20603
644736376	Wadjet	Wadjet_I	G_645004315,G_645004316,G_645004317	3	Wadjet__JetA_I,Wadjet__JetB_I,Wadjet__JetC_I	Bacteria	Actinobacteria	Actinobacteria	Micrococcales	Jonesiaceae	Jonesia	Jonesia denitrificans	Jonesia denitrificans 55134, DSM 20603
644736377	Gabija	Gabija	G_644987659,G_644987660	2	Gabija__GajA,Gabija__GajB_2	Bacteria	Proteobacteria	Gammaproteobacteria	Oceanospirillales	Kangiellaceae	Kangiella	Kangiella koreensis	Kangiella koreensis SW-125, DSM 16069
644736377	RM	RM_Type_II	G_644989323,G_644989326	2	RM_Type_II__Type_II_MTases,RM_Type_II__Type_II_REases	Bacteria	Proteobacteria	Gammaproteobacteria	Oceanospirillales	Kangiellaceae	Kangiella	Kangiella koreensis	Kangiella koreensis SW-125, DSM 16069
644736377	RM	RM_Type_IV	G_644989325	1	RM_Type_IV__Type_IV_REases	Bacteria	Proteobacteria	Gammaproteobacteria	Oceanospirillales	Kangiellaceae	Kangiella	Kangiella koreensis	Kangiella koreensis SW-125, DSM 16069
644736380	AbiE	AbiE	G_644992513,G_644992514	2	AbiEii__AbiEi_4,AbiEii__AbiEii	Bacteria	Actinobacteria	Actinobacteria	Micrococcales	Dermacoccaceae	Kytococcus	Kytococcus sedentarius	Kytococcus sedentarius 541, DSM 20547
644736380	CBASS	CBASS_II	G_644990919,G_644990920,G_644990921	3	CBASS__AG_E1_ThiF,CBASS__Cyclase_II,CBASS__Phospholipase	Bacteria	Actinobacteria	Actinobacteria	Micrococcales	Dermacoccaceae	Kytococcus	Kytococcus sedentarius	Kytococcus sedentarius 541, DSM 20547
644736380	RloC	RloC	G_644990917	1	RloC__RloC	Bacteria	Actinobacteria	Actinobacteria	Micrococcales	Dermacoccaceae	Kytococcus	Kytococcus sedentarius	Kytococcus sedentarius 541, DSM 20547
644736380	RM	RM_Type_I	G_644991642,G_644991643,G_644991644	3	RM__Type_I_MTases,RM__Type_I_REases,RM__Type_I_S	Bacteria	Actinobacteria	Actinobacteria	Micrococcales	Dermacoccaceae	Kytococcus	Kytococcus sedentarius	Kytococcus sedentarius 541, DSM 20547
644736380	RM	RM_Type_I	G_644992516,G_644992517,G_644992518	3	RM__Type_I_MTases,RM__Type_I_REases,RM__Type_I_S	Bacteria	Actinobacteria	Actinobacteria	Micrococcales	Dermacoccaceae	Kytococcus	Kytococcus sedentarius	Kytococcus sedentarius 541, DSM 20547
644736380	Thoeris	Thoeris_IV	G_644991649,G_644991650	2	Thoeris_IV__ThsA_Casp4,Thoeris__ThsB_Global	Bacteria	Actinobacteria	Actinobacteria	Micrococcales	Dermacoccaceae	Kytococcus	Kytococcus sedentarius	Kytococcus sedentarius 541, DSM 20547
644736384	AbiD	AbiD	G_645007566	1	AbiD__AbiD	Bacteria	Fusobacteria	Fusobacteriia	Fusobacteriales	Leptotrichiaceae	Leptotrichia	Leptotrichia buccalis	Leptotrichia buccalis C-1013-b, DSM 1135
644736384	AbiD	AbiD	G_645946729	1	AbiD__AbiD	Bacteria	Fusobacteria	Fusobacteriia	Fusobacteriales	Leptotrichiaceae	Leptotrichia	Leptotrichia buccalis	Leptotrichia buccalis C-1013-b, DSM 1135
644736384	AbiU	AbiU	G_645007441	1	AbiU__AbiU	Bacteria	Fusobacteria	Fusobacteriia	Fusobacteriales	Leptotrichiaceae	Leptotrichia	Leptotrichia buccalis	Leptotrichia buccalis C-1013-b, DSM 1135
644736384	Cas	CAS_Class1-Subtype-I-B	G_645006191,G_645006192,G_645006193,G_645006194,G_645006195,G_645006196,G_645006197,G_645006198	8	cas1_I_II_III_IV_V_VI_7,cas2_I_II_III_IV_V_VI_5,cas3_I_5,cas4_I_II_III_IV_V_VI_6,cas5_I-B_6,cas6_I_II_III_IV_V_VI_20,cas7_I-B_6,cas8b2_I-B_2	Bacteria	Fusobacteria	Fusobacteriia	Fusobacteriales	Leptotrichiaceae	Leptotrichia	Leptotrichia buccalis	Leptotrichia buccalis C-1013-b, DSM 1135
644736384	Cas	CAS_Class1-Subtype-III-D	G_645006459,G_645006460,G_645006462,G_645006463,G_645006465,G_645006466	6	cas10_III-D_3,cas6_I_II_III_IV_V_VI_12,csm3gr7_III-A_III-D_10,csm3gr7_III-A_III-D_2,csm3gr7_III-D_2,csx10gr5_III-D_3	Bacteria	Fusobacteria	Fusobacteriia	Fusobacteriales	Leptotrichiaceae	Leptotrichia	Leptotrichia buccalis	Leptotrichia buccalis C-1013-b, DSM 1135
644736384	Cas	CAS_Class2-Subtype-VI-A	G_645007157	1	cas13a_VI-A_1	Bacteria	Fusobacteria	Fusobacteriia	Fusobacteriales	Leptotrichiaceae	Leptotrichia	Leptotrichia buccalis	Leptotrichia buccalis C-1013-b, DSM 1135
644736384	Cas	CAS_Cluster	G_645006473,G_645006474,G_645006475	3	cas1_I_II_III_IV_V_VI_10,cas2_I_II_III_IV_V_VI_5,cas4_I_II_III_IV_V_VI_1	Bacteria	Fusobacteria	Fusobacteriia	Fusobacteriales	Leptotrichiaceae	Leptotrichia	Leptotrichia buccalis	Leptotrichia buccalis C-1013-b, DSM 1135
644736384	RM	RM_Type_II	G_645006537,G_645006538	2	RM_Type_II__Type_II_MTases,RM_Type_II__Type_II_REases	Bacteria	Fusobacteria	Fusobacteriia	Fusobacteriales	Leptotrichiaceae	Leptotrichia	Leptotrichia buccalis	Leptotrichia buccalis C-1013-b, DSM 1135
644736384	RM	RM_Type_IIG	G_645946665	1	RM_Type_IIG__Type_IIG	Bacteria	Fusobacteria	Fusobacteriia	Fusobacteriales	Leptotrichiaceae	Leptotrichia	Leptotrichia buccalis	Leptotrichia buccalis C-1013-b, DSM 1135
644736384	RM	RM_Type_III	G_645005548,G_645005553	2	RM_Type_III__Type_III_MTases,RM_Type_III__Type_III_REases	Bacteria	Fusobacteria	Fusobacteriia	Fusobacteriales	Leptotrichiaceae	Leptotrichia	Leptotrichia buccalis	Leptotrichia buccalis C-1013-b, DSM 1135
644736384	RM	RM_Type_IV	G_645006930,G_645006931	2	RM_Type_IV__Type_IV_REases,RM_Type_IV__Type_IV_REases	Bacteria	Fusobacteria	Fusobacteriia	Fusobacteriales	Leptotrichiaceae	Leptotrichia	Leptotrichia buccalis	Leptotrichia buccalis C-1013-b, DSM 1135
644736384	Septu	Septu	G_645005435,G_645005436	2	Retron_I_A__HNH_TIGR02646,Septu__PtuA	Bacteria	Fusobacteria	Fusobacteriia	Fusobacteriales	Leptotrichiaceae	Leptotrichia	Leptotrichia buccalis	Leptotrichia buccalis C-1013-b, DSM 1135
644736393	AbiE	AbiE	G_645043555,G_645043556	2	AbiEii__AbiEi_4,AbiEii__AbiEii	Bacteria	Actinobacteria	Actinobacteria	Nakamurellales	Nakamurellaceae	Nakamurella	Nakamurella multipartita	Nakamurella multipartita Y-104, DSM 44233
644736393	Cas	CAS_Class1-Subtype-I-E	G_645042131,G_645042132,G_645042133,G_645042134,G_645042135,G_645042136,G_645042137,G_645042138	8	cas1_I-E_1,cas2_I-E_1,cas3_I_2,cas5_I-E_2,cas6e_I_II_III_IV_V_VI_3,cas7_I-E_16,cas8e_I-E_5,cse2gr11_I-E_8	Bacteria	Actinobacteria	Actinobacteria	Nakamurellales	Nakamurellaceae	Nakamurella	Nakamurella multipartita	Nakamurella multipartita Y-104, DSM 44233
644736393	Cas	CAS_Class1-Subtype-III-D	G_645040360,G_645040361,G_645040364,G_645040365,G_645040367,G_645040368,G_645040370	7	RT_I_II_III_IV_V_VI_1,RT_I_II_III_IV_V_VI_1,cas10_III-D_3,cas6_III-D_4,casR_III-D_8,csm3gr7_III-D_4,csx24_III-D_1	Bacteria	Actinobacteria	Actinobacteria	Nakamurellales	Nakamurellaceae	Nakamurella	Nakamurella multipartita	Nakamurella multipartita Y-104, DSM 44233
644736393	DISARM	DISARM_1	G_645039598,G_645039599,G_645039600,G_645039601,G_645039602	5	DISARM_1__drmD,DISARM_1__drmMI,DISARM__drmA,DISARM__drmB,DISARM__drmC	Bacteria	Actinobacteria	Actinobacteria	Nakamurellales	Nakamurellaceae	Nakamurella	Nakamurella multipartita	Nakamurella multipartita Y-104, DSM 44233
644736393	Druantia	Druantia_II	G_645041093,G_645041094,G_645041095	3	Druantia_II__DruF,Druantia_II__DruM,Druantia__DruE_2	Bacteria	Actinobacteria	Actinobacteria	Nakamurellales	Nakamurellaceae	Nakamurella	Nakamurella multipartita	Nakamurella multipartita Y-104, DSM 44233
644736393	RM	RM_Type_I	G_645040239,G_645040240,G_645040242	3	RM__Type_I_MTases,RM__Type_I_REases,RM__Type_I_S	Bacteria	Actinobacteria	Actinobacteria	Nakamurellales	Nakamurellaceae	Nakamurella	Nakamurella multipartita	Nakamurella multipartita Y-104, DSM 44233
644736393	RM	RM_Type_I	G_645043662,G_645043663,G_645043664	3	RM__Type_I_MTases,RM__Type_I_REases,RM__Type_I_S	Bacteria	Actinobacteria	Actinobacteria	Nakamurellales	Nakamurellaceae	Nakamurella	Nakamurella multipartita	Nakamurella multipartita Y-104, DSM 44233
644736393	Wadjet	Wadjet_II	G_645039314,G_645039315,G_645039316,G_645039317	4	Wadjet__JetA_II,Wadjet__JetB_II,Wadjet__JetC_II,Wadjet__JetD_II	Bacteria	Actinobacteria	Actinobacteria	Nakamurellales	Nakamurellaceae	Nakamurella	Nakamurella multipartita	Nakamurella multipartita Y-104, DSM 44233
644736398	Mokosh	Mokosh_TypeII	G_644934548	1	Mokosh_TypeII__MkoC	Bacteria	Bacteroidetes	Sphingobacteriia	Sphingobacteriales	Sphingobacteriaceae	Pedobacter	Pedobacter heparinus	Pedobacter heparinus HIM 762-3, DSM 2366
644736398	pAgo	pAgo	G_644935448	1	pAgo__pAgo_LongB	Bacteria	Bacteroidetes	Sphingobacteriia	Sphingobacteriales	Sphingobacteriaceae	Pedobacter	Pedobacter heparinus	Pedobacter heparinus HIM 762-3, DSM 2366
644736398	RM	RM_Type_II	G_644934586,G_644934587,G_644934588,G_644934589,G_644934590,G_644934591	6	RM_Type_II__Type_II_MTases,RM_Type_II__Type_II_MTases,RM_Type_II__Type_II_REases,RM_Type_II__Type_II_REases,RM_Type_II__Type_II_REases,RM_Type_II__Type_II_REases	Bacteria	Bacteroidetes	Sphingobacteriia	Sphingobacteriales	Sphingobacteriaceae	Pedobacter	Pedobacter heparinus	Pedobacter heparinus HIM 762-3, DSM 2366
644736398	SoFIC	SoFic	G_644937256	1	SoFic__SoFic	Bacteria	Bacteroidetes	Sphingobacteriia	Sphingobacteriales	Sphingobacteriaceae	Pedobacter	Pedobacter heparinus	Pedobacter heparinus HIM 762-3, DSM 2366
644736404	BREX	BREX	G_644974618,G_644974619,G_644974620,G_644974621,G_644974622	5	BREX__brxD,BREX__brxHI,BREX__pglX2,BREX__pglY,BREX__pglZ2	Bacteria	Actinobacteria	Actinobacteria	Pseudonocardiales	Pseudonocardiaceae	Saccharomonospora	Saccharomonospora viridis	Saccharomonospora viridis P101, DSM 43017
644736404	Cas	CAS_Class1-Subtype-I-E	G_644975469,G_644975470,G_644975471,G_644975472,G_644975473,G_644975474	6	cas3_I_2,cas5_I-E_2,cas6e_I_II_III_IV_V_VI_3,cas7_I-E_16,cas8e_I-E_2,cse2gr11_I-E_1	Bacteria	Actinobacteria	Actinobacteria	Pseudonocardiales	Pseudonocardiaceae	Saccharomonospora	Saccharomonospora viridis	Saccharomonospora viridis P101, DSM 43017
644736404	Cas	CAS_Class1-Subtype-I-E	G_644975788,G_644975789,G_644975790,G_644975791,G_644975792,G_644975793,G_644975794,G_644975795	8	cas1_I-E_1,cas2_I-E_1,cas3_I_2,cas5_I-E_13,cas6e_I_II_III_IV_V_VI_2,cas7_I-E_16,cas8e_I-E_2,cse2gr11_I-E_8	Bacteria	Actinobacteria	Actinobacteria	Pseudonocardiales	Pseudonocardiaceae	Saccharomonospora	Saccharomonospora viridis	Saccharomonospora viridis P101, DSM 43017
644736404	Cas	CAS_Class1-Subtype-I-E	G_644975802,G_644975803,G_644975804,G_644975805,G_644975806,G_644975807,G_644975808,G_644975809	8	cas1_I-E_1,cas2_I-E_1,cas3_I_5,cas5_I-E_13,cas6e_I_II_III_IV_V_VI_3,cas7_I-E_16,cas8e_I-E_5,cse2gr11_I-E_8	Bacteria	Actinobacteria	Actinobacteria	Pseudonocardiales	Pseudonocardiaceae	Saccharomonospora	Saccharomonospora viridis	Saccharomonospora viridis P101, DSM 43017
644736404	Cas	CAS_Class1-Subtype-III-D	G_644976109,G_644976110,G_644976111,G_644976112,G_644976113,G_644976114	6	cas10_III-D_3,casR_III-D_8,cmr3gr5_III-B_III-C_5,csm3gr7_III-D_2,csm3gr7_III-D_4,csm3gr7_III_IV	Bacteria	Actinobacteria	Actinobacteria	Pseudonocardiales	Pseudonocardiaceae	Saccharomonospora	Saccharomonospora viridis	Saccharomonospora viridis P101, DSM 43017
644736404	RM	RM_Type_IIG	G_644977538	1	RM_Type_IIG__Type_IIG	Bacteria	Actinobacteria	Actinobacteria	Pseudonocardiales	Pseudonocardiaceae	Saccharomonospora	Saccharomonospora viridis	Saccharomonospora viridis P101, DSM 43017
644736404	Wadjet	Wadjet_I	G_644975796,G_644975797,G_644975798,G_644975799	4	Wadjet__JetA_I,Wadjet__JetB_I,Wadjet__JetC_I,Wadjet__JetD_I	Bacteria	Actinobacteria	Actinobacteria	Pseudonocardiales	Pseudonocardiaceae	Saccharomonospora	Saccharomonospora viridis	Saccharomonospora viridis P101, DSM 43017
644736405	AbiE	AbiE	G_644985042,G_644985043	2	AbiEii__AbiEi_4,AbiEii__AbiEii	Bacteria	Actinobacteria	Coriobacteriia	Coriobacteriales	Coriobacteriaceae	Slackia	Slackia heliotrinireducens	Slackia heliotrinireducens RHS 1, DSM 20476
644736405	AbiE	AbiE	G_644987248,G_644987249	2	AbiEii__AbiEi_4,AbiEii__AbiEii	Bacteria	Actinobacteria	Coriobacteriia	Coriobacteriales	Coriobacteriaceae	Slackia	Slackia heliotrinireducens	Slackia heliotrinireducens RHS 1, DSM 20476
644736405	AbiJ	AbiJ	G_644986651	1	AbiJ__AbiJ	Bacteria	Actinobacteria	Coriobacteriia	Coriobacteriales	Coriobacteriaceae	Slackia	Slackia heliotrinireducens	Slackia heliotrinireducens RHS 1, DSM 20476
644736405	BREX	BREX_I	G_644985062,G_644985064,G_644985065,G_644985066,G_644985067,G_644985068,G_644985069	7	BREX__brxA_DUF1819,BREX__brxB_DUF1788,BREX__brxC,BREX__brxL,BREX__pglX1,BREX__pglX1,BREX__pglZA	Bacteria	Actinobacteria	Coriobacteriia	Coriobacteriales	Coriobacteriaceae	Slackia	Slackia heliotrinireducens	Slackia heliotrinireducens RHS 1, DSM 20476
644736405	CBASS	CBASS_I	G_644985060,G_644985061	2	CBASS__2TM_Gros,CBASS__Cyclase_SMODS	Bacteria	Actinobacteria	Coriobacteriia	Coriobacteriales	Coriobacteriaceae	Slackia	Slackia heliotrinireducens	Slackia heliotrinireducens RHS 1, DSM 20476
644736405	DmdDE	DdmDE	G_644986624,G_644986625	2	DdmDE__DdmE,DmdDE__DdmD	Bacteria	Actinobacteria	Coriobacteriia	Coriobacteriales	Coriobacteriaceae	Slackia	Slackia heliotrinireducens	Slackia heliotrinireducens RHS 1, DSM 20476
644736405	RM	RM_Type_I	G_644986657,G_644986658,G_644986660	3	RM__Type_I_MTases,RM__Type_I_REases,RM__Type_I_S	Bacteria	Actinobacteria	Coriobacteriia	Coriobacteriales	Coriobacteriaceae	Slackia	Slackia heliotrinireducens	Slackia heliotrinireducens RHS 1, DSM 20476
644736405	RM	RM_Type_I	G_644986520,G_644986521,G_644986522	3	RM__Type_I_MTases,RM__Type_I_REases,RM__Type_I_S	Bacteria	Actinobacteria	Coriobacteriia	Coriobacteriales	Coriobacteriaceae	Slackia	Slackia heliotrinireducens	Slackia heliotrinireducens RHS 1, DSM 20476
644736405	RM	RM_Type_IIG	G_644986164	1	RM_Type_IIG__Type_IIG	Bacteria	Actinobacteria	Coriobacteriia	Coriobacteriales	Coriobacteriaceae	Slackia	Slackia heliotrinireducens	Slackia heliotrinireducens RHS 1, DSM 20476
644736405	RM	RM_Type_IIG	G_644986776	1	RM_Type_IIG__Type_IIG	Bacteria	Actinobacteria	Coriobacteriia	Coriobacteriales	Coriobacteriaceae	Slackia	Slackia heliotrinireducens	Slackia heliotrinireducens RHS 1, DSM 20476
646311901	Cas	CAS_Class1-Subtype-I-C	G_646507361,G_646507362,G_646507363,G_646507364,G_646507365,G_646507366,G_646507367	7	cas1_I_II_III_IV_V_VI_6,cas2_I_II_III_IV_V_VI_3,cas3_I_5,cas4_I_II_III_IV_V_VI_6,cas5_I-C_11,cas7_I-C_7,cas8c_I-C_4	Bacteria	Firmicutes	Negativicutes	Acidaminococcales	Acidaminococcaceae	Acidaminococcus	Acidaminococcus fermentans	Acidaminococcus fermentans VR4, DSM 20731
646311901	RloC	RloC	G_646507175	1	RloC__RloC	Bacteria	Firmicutes	Negativicutes	Acidaminococcales	Acidaminococcaceae	Acidaminococcus	Acidaminococcus fermentans	Acidaminococcus fermentans VR4, DSM 20731
646311901	RM	RM_Type_I	G_646507757,G_646507759,G_646507760	3	RM__Type_I_MTases,RM__Type_I_REases,RM__Type_I_S	Bacteria	Firmicutes	Negativicutes	Acidaminococcales	Acidaminococcaceae	Acidaminococcus	Acidaminococcus fermentans	Acidaminococcus fermentans VR4, DSM 20731
646311901	RM	RM_Type_III	G_646507799,G_646507800	2	RM_Type_III__Type_III_MTases,RM_Type_III__Type_III_REases	Bacteria	Firmicutes	Negativicutes	Acidaminococcales	Acidaminococcaceae	Acidaminococcus	Acidaminococcus fermentans	Acidaminococcus fermentans VR4, DSM 20731
646311901	RM	RM_Type_IV	G_646508025	1	RM_Type_IV__Type_IV_REases	Bacteria	Firmicutes	Negativicutes	Acidaminococcales	Acidaminococcaceae	Acidaminococcus	Acidaminococcus fermentans	Acidaminococcus fermentans VR4, DSM 20731
646311901	Shango	Shango	G_646507402,G_646507403,G_646507404	3	Shango__SngA,Shango__SngB,Shango__SngC	Bacteria	Firmicutes	Negativicutes	Acidaminococcales	Acidaminococcaceae	Acidaminococcus	Acidaminococcus fermentans	Acidaminococcus fermentans VR4, DSM 20731
646311901	Zorya	Zorya_TypeI	G_646507845,G_646507847,G_646507848	3	Zorya_TypeI__ZorD,Zorya__ZorA,Zorya__ZorB	Bacteria	Firmicutes	Negativicutes	Acidaminococcales	Acidaminococcaceae	Acidaminococcus	Acidaminococcus fermentans	Acidaminococcus fermentans VR4, DSM 20731
646311906	RM	RM_Type_IV	G_646510486	1	RM_Type_IV__Type_IV_REases	Archaea	Euryarchaeota	Archaeoglobi	Archaeoglobales	Archaeoglobaceae	Archaeoglobus	Archaeoglobus profundus	Archaeoglobus profundus Av18, DSM 5631
646311917	AbiE	AbiE	G_646506208,G_646506209	2	AbiEii__AbiEi_4,AbiEii__AbiEii	Bacteria	Actinobacteria	Thermoleophilia	Solirubrobacterales	Conexibacteraceae	Conexibacter	Conexibacter woesei	Conexibacter woesei ID131577, DSM 14684
646311917	Olokun	Olokun	G_646505826,G_646505827	2	Olokun__OloA,Olokun__OloB	Bacteria	Actinobacteria	Thermoleophilia	Solirubrobacterales	Conexibacteraceae	Conexibacter	Conexibacter woesei	Conexibacter woesei ID131577, DSM 14684
646311917	PD-Lambda-1	PD-Lambda-1	G_646506212	1	PD-Lambda-1__PD-Lambda-1	Bacteria	Actinobacteria	Thermoleophilia	Solirubrobacterales	Conexibacteraceae	Conexibacter	Conexibacter woesei	Conexibacter woesei ID131577, DSM 14684
646311917	SoFIC	SoFic	G_646501628	1	SoFic__SoFic	Bacteria	Actinobacteria	Thermoleophilia	Solirubrobacterales	Conexibacteraceae	Conexibacter	Conexibacter woesei	Conexibacter woesei ID131577, DSM 14684
646311917	SoFIC	SoFic	G_646502812	1	SoFic__SoFic	Bacteria	Actinobacteria	Thermoleophilia	Solirubrobacterales	Conexibacteraceae	Conexibacter	Conexibacter woesei	Conexibacter woesei ID131577, DSM 14684
646311917	SoFIC	SoFic	G_646502991	1	SoFic__SoFic	Bacteria	Actinobacteria	Thermoleophilia	Solirubrobacterales	Conexibacteraceae	Conexibacter	Conexibacter woesei	Conexibacter woesei ID131577, DSM 14684
646311931	RM	RM_Type_II	G_646516460,G_646516465,G_646516467,G_646516468	4	RM_Type_II__Type_II_MTases,RM_Type_II__Type_II_REases,RM_Type_II__Type_II_REases,RM_Type_II__Type_II_REases	Bacteria	Actinobacteria	Actinobacteria	Geodermatophilales	Geodermatophilaceae	Geodermatophilus	Geodermatophilus obscurus	Geodermatophilus obscurus G-20, DSM 43160
646311931	RM	RM_Type_IIG	G_646519289	1	RM_Type_IIG__Type_IIG	Bacteria	Actinobacteria	Actinobacteria	Geodermatophilales	Geodermatophilaceae	Geodermatophilus	Geodermatophilus obscurus	Geodermatophilus obscurus G-20, DSM 43160
646311932	AbiE	AbiE	G_646396289,G_646396290	2	AbiEii__AbiEi_4,AbiEii__AbiEii	Bacteria	Actinobacteria	Actinobacteria	Actinomycetales	Nocardiaceae	Gordonia	Gordonia bronchialis	Gordonia bronchialis 3410, DSM 43247
646311932	RM	RM_Type_II	G_646392075,G_646392076	2	RM_Type_II__Type_II_MTases,RM_Type_II__Type_II_REases	Bacteria	Actinobacteria	Actinobacteria	Actinomycetales	Nocardiaceae	Gordonia	Gordonia bronchialis	Gordonia bronchialis 3410, DSM 43247
646311932	RM	RM_Type_IIG	G_646396278	1	RM_Type_IIG__Type_IIG	Bacteria	Actinobacteria	Actinobacteria	Actinomycetales	Nocardiaceae	Gordonia	Gordonia bronchialis	Gordonia bronchialis 3410, DSM 43247
646311932	RM	RM_Type_IIG	G_646391596	1	RM_Type_IIG__Type_IIG	Bacteria	Actinobacteria	Actinobacteria	Actinomycetales	Nocardiaceae	Gordonia	Gordonia bronchialis	Gordonia bronchialis 3410, DSM 43247
646311932	RM	RM_Type_IIG	G_646394114	1	RM_Type_IIG__Type_IIG	Bacteria	Actinobacteria	Actinobacteria	Actinomycetales	Nocardiaceae	Gordonia	Gordonia bronchialis	Gordonia bronchialis 3410, DSM 43247
646311932	RM	RM_Type_IIG	G_646396105	1	RM_Type_IIG__Type_IIG	Bacteria	Actinobacteria	Actinobacteria	Actinomycetales	Nocardiaceae	Gordonia	Gordonia bronchialis	Gordonia bronchialis 3410, DSM 43247
646311932	RM	RM_Type_IV	G_646391900	1	RM_Type_IV__Type_IV_REases	Bacteria	Actinobacteria	Actinobacteria	Actinomycetales	Nocardiaceae	Gordonia	Gordonia bronchialis	Gordonia bronchialis 3410, DSM 43247
646311932	Wadjet	Wadjet_I	G_646393123,G_646393124,G_646393125,G_646393126	4	Wadjet__JetA_I,Wadjet__JetB_I,Wadjet__JetC_I,Wadjet__JetD_I	Bacteria	Actinobacteria	Actinobacteria	Actinomycetales	Nocardiaceae	Gordonia	Gordonia bronchialis	Gordonia bronchialis 3410, DSM 43247
646311932	Wadjet	Wadjet_I	G_646393993,G_646393994,G_646393995	3	Wadjet__JetA_I,Wadjet__JetB_I,Wadjet__JetC_I	Bacteria	Actinobacteria	Actinobacteria	Actinomycetales	Nocardiaceae	Gordonia	Gordonia bronchialis	Gordonia bronchialis 3410, DSM 43247
646311933	AVAST	AVAST_II	G_646385794	1	AVAST_II__Avs2A	Bacteria	Proteobacteria	Deltaproteobacteria	Myxococcales	Kofleriaceae	Haliangium	Haliangium ochraceum	Haliangium ochraceum SMP-2, DSM 14365
646311933	BREX	BREX_II	G_646385926,G_646385927,G_646385928,G_646385929,G_646385930	5	BREX__brxD,BREX__pglW,BREX__pglX2,BREX__pglY,BREX__pglZ2	Bacteria	Proteobacteria	Deltaproteobacteria	Myxococcales	Kofleriaceae	Haliangium	Haliangium ochraceum	Haliangium ochraceum SMP-2, DSM 14365
646311933	BREX	BREX_VI	G_646385392,G_646385394,G_646385395,G_646385396,G_646385397,G_646385398,G_646385399	7	BREX__brxB_DUF1788,BREX__brxC,BREX__brxD,BREX__brxE,BREX__brxHI,BREX__pglX1,BREX__pglZA	Bacteria	Proteobacteria	Deltaproteobacteria	Myxococcales	Kofleriaceae	Haliangium	Haliangium ochraceum	Haliangium ochraceum SMP-2, DSM 14365
646311933	BREX	BREX_VI	G_646385951,G_646385953,G_646385954,G_646385955,G_646385956,G_646385957,G_646385958	7	BREX__brxB_DUF1788,BREX__brxC,BREX__brxD,BREX__brxE,BREX__brxHI,BREX__pglX1,BREX__pglZA	Bacteria	Proteobacteria	Deltaproteobacteria	Myxococcales	Kofleriaceae	Haliangium	Haliangium ochraceum	Haliangium ochraceum SMP-2, DSM 14365
646311933	Cas	CAS_Class1-Subtype-I-G	G_646389519,G_646389521,G_646389522,G_646389523,G_646389524,G_646389525,G_646389526	7	WYL_I_II_III_IV_V_VI_1,cas1_I_II_III_IV_V_VI_1,cas2_I_II_III_IV_V_VI_3,cas3_I-G_3,cas8u1_I-G_2,csb1gr7_I-G_1,csb2gr5_I-G_1	Bacteria	Proteobacteria	Deltaproteobacteria	Myxococcales	Kofleriaceae	Haliangium	Haliangium ochraceum	Haliangium ochraceum SMP-2, DSM 14365
646311933	Cas	CAS_Class1-Subtype-III-B	G_646386029,G_646386030,G_646386031,G_646386032,G_646386033,G_646386034	6	cas10_III_1,cmr1gr7_III-B_1,cmr3gr5_III-B_III-C_8,cmr4gr7_III-B_III-C_2,cmr5gr11_III-B_18,cmr6gr7_III-B_3	Bacteria	Proteobacteria	Deltaproteobacteria	Myxococcales	Kofleriaceae	Haliangium	Haliangium ochraceum	Haliangium ochraceum SMP-2, DSM 14365
646311933	Cas	CAS_Class1-Subtype-III-D	G_646390256,G_646390257,G_646390258,G_646390259,G_646390260	5	cas10_III-D_3,csm2gr11_III-D_7,csm3gr7_III-A_III-D_10,csm3gr7_III-A_III-D_2,csx10gr5_III-D_2	Bacteria	Proteobacteria	Deltaproteobacteria	Myxococcales	Kofleriaceae	Haliangium	Haliangium ochraceum	Haliangium ochraceum SMP-2, DSM 14365
646311933	CBASS	CBASS_I	G_646386923,G_646386924	2	CBASS__Cyclase_II,CBASS__Sensing_SAVED	Bacteria	Proteobacteria	Deltaproteobacteria	Myxococcales	Kofleriaceae	Haliangium	Haliangium ochraceum	Haliangium ochraceum SMP-2, DSM 14365
646311933	Eleos	Eleos	G_646391543,G_646391544	2	Eleos__LeoA,Eleos__LeoBC	Bacteria	Proteobacteria	Deltaproteobacteria	Myxococcales	Kofleriaceae	Haliangium	Haliangium ochraceum	Haliangium ochraceum SMP-2, DSM 14365
646311933	Retron	Retron_I_C	G_646385700	1	Retron_I_C__RT_1_C1	Bacteria	Proteobacteria	Deltaproteobacteria	Myxococcales	Kofleriaceae	Haliangium	Haliangium ochraceum	Haliangium ochraceum SMP-2, DSM 14365
646311933	Retron	Retron_XIII	G_646386276,G_646386277	2	Retron_XIII__WHSWIM,Retron__RT_Tot	Bacteria	Proteobacteria	Deltaproteobacteria	Myxococcales	Kofleriaceae	Haliangium	Haliangium ochraceum	Haliangium ochraceum SMP-2, DSM 14365
646311933	RM	RM_Type_I	G_646387483,G_646387484,G_646387485	3	RM__Type_I_MTases,RM__Type_I_REases,RM__Type_I_S	Bacteria	Proteobacteria	Deltaproteobacteria	Myxococcales	Kofleriaceae	Haliangium	Haliangium ochraceum	Haliangium ochraceum SMP-2, DSM 14365
646311933	RM	RM_Type_II	G_646388722,G_646388725	2	RM_Type_II__Type_II_MTases,RM_Type_II__Type_II_REases	Bacteria	Proteobacteria	Deltaproteobacteria	Myxococcales	Kofleriaceae	Haliangium	Haliangium ochraceum	Haliangium ochraceum SMP-2, DSM 14365
646311933	RM	RM_Type_IIG	G_646385526	1	RM_Type_IIG__Type_IIG	Bacteria	Proteobacteria	Deltaproteobacteria	Myxococcales	Kofleriaceae	Haliangium	Haliangium ochraceum	Haliangium ochraceum SMP-2, DSM 14365
646311933	RM	RM_Type_IIG	G_646391231	1	RM_Type_IIG__Type_IIG	Bacteria	Proteobacteria	Deltaproteobacteria	Myxococcales	Kofleriaceae	Haliangium	Haliangium ochraceum	Haliangium ochraceum SMP-2, DSM 14365
646311933	RM	RM_Type_IV	G_646386043	1	RM_Type_IV__Type_IV_REases	Bacteria	Proteobacteria	Deltaproteobacteria	Myxococcales	Kofleriaceae	Haliangium	Haliangium ochraceum	Haliangium ochraceum SMP-2, DSM 14365
646311933	RM	RM_Type_IV	G_646387553	1	RM_Type_IV__Type_IV_REases	Bacteria	Proteobacteria	Deltaproteobacteria	Myxococcales	Kofleriaceae	Haliangium	Haliangium ochraceum	Haliangium ochraceum SMP-2, DSM 14365
646311933	SEFIR	SEFIR	G_646387480	1	SEFIR__bSEFIR	Bacteria	Proteobacteria	Deltaproteobacteria	Myxococcales	Kofleriaceae	Haliangium	Haliangium ochraceum	Haliangium ochraceum SMP-2, DSM 14365
646311933	Septu	Septu	G_646386489,G_646386490	2	Septu__PtuA,Septu__PtuB	Bacteria	Proteobacteria	Deltaproteobacteria	Myxococcales	Kofleriaceae	Haliangium	Haliangium ochraceum	Haliangium ochraceum SMP-2, DSM 14365
646311933	Wadjet	Wadjet_II	G_646387491,G_646387492,G_646387493,G_646387494	4	Wadjet__JetA_II,Wadjet__JetB_II,Wadjet__JetC_II,Wadjet__JetD_II	Bacteria	Proteobacteria	Deltaproteobacteria	Myxococcales	Kofleriaceae	Haliangium	Haliangium ochraceum	Haliangium ochraceum SMP-2, DSM 14365
646311933	Wadjet	Wadjet_II	G_646387556,G_646387557,G_646387558,G_646387559	4	Wadjet__JetA_II,Wadjet__JetB_II,Wadjet__JetC_II,Wadjet__JetD_II	Bacteria	Proteobacteria	Deltaproteobacteria	Myxococcales	Kofleriaceae	Haliangium	Haliangium ochraceum	Haliangium ochraceum SMP-2, DSM 14365
646311934	AbiE	AbiE	G_646515374,G_646515375	2	AbiEii__AbiEi_1,AbiEii__AbiEii	Archaea	Euryarchaeota	Halobacteria	Natrialbales	Natrialbaceae	Haloterrigena	Haloterrigena turkmenica	Haloterrigena turkmenica VKM B-1734, DSM 5511
646311934	SoFIC	SoFic	G_646514549	1	SoFic__SoFic	Archaea	Euryarchaeota	Halobacteria	Natrialbales	Natrialbaceae	Haloterrigena	Haloterrigena turkmenica	Haloterrigena turkmenica VKM B-1734, DSM 5511
646311938	Dpd	Dpd	G_646487419,G_646487420,G_646487422,G_646487424,G_646487425,G_646487428,G_646487429,G_646487430,G_646487431,G_646487432,G_646487433,G_646487435	12	Dpd__DpdA,Dpd__DpdB,Dpd__DpdB,Dpd__DpdB,Dpd__DpdC,Dpd__DpdE,Dpd__DpdF,Dpd__DpdH,Dpd__DpdJ,Dpd__DpdK,Dpd__QueC,Dpd__QueE	Bacteria	Actinobacteria	Actinobacteria	Propionibacteriales	Nocardioidaceae	Kribbella	Kribbella flavida	Kribbella flavida IFO 14399, DSM 17836
646311938	PD-Lambda-5	PD-Lambda-5	G_646486988,G_646486989	2	PD-Lambda-5__PD-Lambda-5_A,PD-Lambda-5__PD-Lambda-5_B	Bacteria	Actinobacteria	Actinobacteria	Propionibacteriales	Nocardioidaceae	Kribbella	Kribbella flavida	Kribbella flavida IFO 14399, DSM 17836
646311938	RM	RM_Type_IV	G_646492459	1	RM_Type_IV__Type_IV_REases	Bacteria	Actinobacteria	Actinobacteria	Propionibacteriales	Nocardioidaceae	Kribbella	Kribbella flavida	Kribbella flavida IFO 14399, DSM 17836
646311938	RosmerTA	RosmerTA	G_646491181,G_646491182	2	RosmerTA__RmrA_2734955840,RosmerTA__RmrT_2734955840	Bacteria	Actinobacteria	Actinobacteria	Propionibacteriales	Nocardioidaceae	Kribbella	Kribbella flavida	Kribbella flavida IFO 14399, DSM 17836
646311948	Cas	CAS_Class1-Subtype-III-D	G_646478485,G_646478486,G_646478487,G_646478488,G_646478489,G_646478490	6	RT_I_II_III_IV_V_VI_1,cas10_III-D_2,cas2_I_II_III_IV_V_VI_3,corA_III-B_III-D_1,csm3gr7_III-D_2,csm4gr5_III-D_2	Bacteria	Planctomycetes	Planctomycetia	Planctomycetales	Planctomycetaceae	Pirellula	Pirellula staleyi	Pirellula staleyi DSM 6068
646311948	Eleos	Eleos	G_646478803,G_646478806	2	Eleos__LeoA,Eleos__LeoBC	Bacteria	Planctomycetes	Planctomycetia	Planctomycetales	Planctomycetaceae	Pirellula	Pirellula staleyi	Pirellula staleyi DSM 6068
646311948	pAgo	pAgo	G_646480791	1	pAgo__pAgo_LongB	Bacteria	Planctomycetes	Planctomycetia	Planctomycetales	Planctomycetaceae	Pirellula	Pirellula staleyi	Pirellula staleyi DSM 6068
646311948	RM	RM_Type_I	G_646478480,G_646478481,G_646478483	3	RM__Type_I_MTases,RM__Type_I_REases,RM__Type_I_S	Bacteria	Planctomycetes	Planctomycetia	Planctomycetales	Planctomycetaceae	Pirellula	Pirellula staleyi	Pirellula staleyi DSM 6068
646311948	RM	RM_Type_I	G_646481790,G_646481791,G_646481792	3	RM__Type_I_MTases,RM__Type_I_REases,RM__Type_I_S	Bacteria	Planctomycetes	Planctomycetia	Planctomycetales	Planctomycetaceae	Pirellula	Pirellula staleyi	Pirellula staleyi DSM 6068
646311948	RM	RM_Type_IIG	G_646480787	1	RM_Type_IIG__Type_IIG	Bacteria	Planctomycetes	Planctomycetia	Planctomycetales	Planctomycetaceae	Pirellula	Pirellula staleyi	Pirellula staleyi DSM 6068
646311948	RM	RM_Type_III	G_646477616,G_646477617	2	RM_Type_III__Type_III_MTases,RM_Type_III__Type_III_REases	Bacteria	Planctomycetes	Planctomycetia	Planctomycetales	Planctomycetaceae	Pirellula	Pirellula staleyi	Pirellula staleyi DSM 6068
646311948	RM	RM_Type_IV	G_646480768,G_646480769	2	RM_Type_IV__Type_IV_REases,RM_Type_IV__Type_IV_REases	Bacteria	Planctomycetes	Planctomycetia	Planctomycetales	Planctomycetaceae	Pirellula	Pirellula staleyi	Pirellula staleyi DSM 6068
646311948	SoFIC	SoFic	G_646477985	1	SoFic__SoFic	Bacteria	Planctomycetes	Planctomycetia	Planctomycetales	Planctomycetaceae	Pirellula	Pirellula staleyi	Pirellula staleyi DSM 6068
646311949	AbiP2	AbiP2	G_646410697	1	AbiP2__AbiP2	Bacteria	Bacteroidetes	Cytophagia	Rhodothermales	Rhodothermaceae	Rhodothermus	marinus	Rhodothermus marinus R-10, DSM 4252
646311949	AVAST	AVAST_II	G_646412183	1	AVAST_II__Avs2A	Bacteria	Bacteroidetes	Cytophagia	Rhodothermales	Rhodothermaceae	Rhodothermus	marinus	Rhodothermus marinus R-10, DSM 4252
646311949	Cas	CAS_Class1-Subtype-I-B	G_646410924,G_646410925,G_646410926,G_646410927,G_646410928,G_646410929,G_646410930	7	WYL_I_II_III_IV_V_VI_1,cas3_I_2,cas4_I_II_III_IV_V_VI_6,cas5_I-B_1,cas6_I_II_III_IV_V_VI_20,cas7_I-B_6,cas8b2_I-B_6	Bacteria	Bacteroidetes	Cytophagia	Rhodothermales	Rhodothermaceae	Rhodothermus	marinus	Rhodothermus marinus R-10, DSM 4252
646311949	Cas	CAS_Class1-Subtype-I-B	G_646410924,G_646410925,G_646410926,G_646410927,G_646410928,G_646410929,G_646410930	7	WYL_I_II_III_IV_V_VI_1,cas3_I_2,cas4_I_II_III_IV_V_VI_6,cas5_I-B_1,cas6_I_II_III_IV_V_VI_20,cas7_I-B_6,cas8b2_I-B_6	Bacteria	Bacteroidetes	Cytophagia	Rhodothermales	Rhodothermaceae	Rhodothermus	marinus	Rhodothermus marinus R-10, DSM 4252
646311949	Cas	CAS_Class1-Subtype-I-E	G_646409763,G_646409764,G_646409765,G_646409766,G_646409767,G_646409768,G_646409769,G_646409770,G_646409771	9	DEDDh_I_II_III_IV_V_VI_1,cas1_I-E_1,cas2_I-E_1,cas3_I_2,cas5_I-E_3,cas6e_I_II_III_IV_V_VI_2,cas7_I-E_16,cas8e_I-E_3,cse2gr11_I-E_7	Bacteria	Bacteroidetes	Cytophagia	Rhodothermales	Rhodothermaceae	Rhodothermus	marinus	Rhodothermus marinus R-10, DSM 4252
646311949	Cas	CAS_Class1-Subtype-I-G	G_646412095,G_646412096,G_646412097	3	cas3_I-G_3,csb1gr7_I-G_1,csb2gr5_I-G_1	Bacteria	Bacteroidetes	Cytophagia	Rhodothermales	Rhodothermaceae	Rhodothermus	marinus	Rhodothermus marinus R-10, DSM 4252
646311949	Cas	CAS_Class1-Subtype-I-G	G_646412189,G_646412190,G_646412191	3	cas1_I_II_III_IV_V_VI_1,cas2_I_II_III_IV_V_VI_3,cas8u1_I-G_2	Bacteria	Bacteroidetes	Cytophagia	Rhodothermales	Rhodothermaceae	Rhodothermus	marinus	Rhodothermus marinus R-10, DSM 4252
646311949	Cas	CAS_Class1-Subtype-III-A	G_646410915,G_646410916,G_646410918,G_646410919,G_646410920,G_646410921,G_646410922,G_646410923,G_646410924	9	cas10_III-A_1,cas1_I_II_III_IV_V_VI_7,cas2_I_II_III_IV_V_VI_3,cas4_I_II_III_IV_V_VI_6,csm2gr11_III-A_15,csm3gr7_III-A_1,csm4gr5_III-A_3,csm5gr7_III-A_2,csx1_III_11	Bacteria	Bacteroidetes	Cytophagia	Rhodothermales	Rhodothermaceae	Rhodothermus	marinus	Rhodothermus marinus R-10, DSM 4252
646311949	Cas	CAS_Class1-Subtype-III-A	G_646412108,G_646412109,G_646412110,G_646412111,G_646412113	5	csm2gr11_III-A_15,csm3gr7_III-A_1,csm4gr5_III-A_2,csm5gr7_III-A_2,csx1_III_10	Bacteria	Bacteroidetes	Cytophagia	Rhodothermales	Rhodothermaceae	Rhodothermus	marinus	Rhodothermus marinus R-10, DSM 4252
646311949	Cas	CAS_Cluster	G_646412122,G_646412124,G_646412126,G_646412127	4	cas1_I_II_III_IV_V_VI_1,cas2_I_II_III_IV_V_VI_3,cas6_I_II_III_IV_V_VI_17,csx1_III_10	Bacteria	Bacteroidetes	Cytophagia	Rhodothermales	Rhodothermaceae	Rhodothermus	marinus	Rhodothermus marinus R-10, DSM 4252
646311949	Gao_TerY	Gao_TerY	G_646411538,G_646411541,G_646411542	3	Gao_TerY__TerYA,Gao_TerY__TerYB,Gao_TerY__TerYC	Bacteria	Bacteroidetes	Cytophagia	Rhodothermales	Rhodothermaceae	Rhodothermus	marinus	Rhodothermus marinus R-10, DSM 4252
646311949	RM	RM_Type_I	G_646410369,G_646410371,G_646410373	3	RM__Type_I_MTases,RM__Type_I_REases,RM__Type_I_S	Bacteria	Bacteroidetes	Cytophagia	Rhodothermales	Rhodothermaceae	Rhodothermus	marinus	Rhodothermus marinus R-10, DSM 4252
646311949	RM	RM_Type_II	G_646411814,G_646411815	2	RM_Type_II__Type_II_MTases,RM_Type_II__Type_II_REases	Bacteria	Bacteroidetes	Cytophagia	Rhodothermales	Rhodothermaceae	Rhodothermus	marinus	Rhodothermus marinus R-10, DSM 4252
646311949	RM	RM_Type_II	G_646412170,G_646412171	2	RM_Type_II__Type_II_MTases,RM_Type_II__Type_II_REases	Bacteria	Bacteroidetes	Cytophagia	Rhodothermales	Rhodothermaceae	Rhodothermus	marinus	Rhodothermus marinus R-10, DSM 4252
646311949	RM	RM_Type_IV	G_646409327	1	RM_Type_IV__Type_IV_REases	Bacteria	Bacteroidetes	Cytophagia	Rhodothermales	Rhodothermaceae	Rhodothermus	marinus	Rhodothermus marinus R-10, DSM 4252
646311952	Shedu	Shedu	G_646431192	1	Shedu__SduA	Bacteria	Fusobacteria	Fusobacteriia	Fusobacteriales	Leptotrichiaceae	Sebaldella	Sebaldella termitidis	Sebaldella termitidis ATCC 33386
646311952	Thoeris	Thoeris_I	G_646431224,G_646431225	2	Thoeris_I__ThsA_new_grand,Thoeris__ThsB_Global	Bacteria	Fusobacteria	Fusobacteriia	Fusobacteriales	Leptotrichiaceae	Sebaldella	Sebaldella termitidis	Sebaldella termitidis ATCC 33386
646311953	Cas	CAS_Class1-Subtype-I-E	G_646438417,G_646438418,G_646438419,G_646438420,G_646438421,G_646438422,G_646438423,G_646438424	8	cas1_I-E_1,cas2_I-E_1,cas3_I_2,cas5_I-E_2,cas6e_I_II_III_IV_V_VI_2,cas7_I-E_16,cas8e_I-E_5,cse2gr11_I-E_8	Bacteria	Chloroflexi	Thermomicrobia	Sphaerobacterales	Sphaerobacteraceae	Sphaerobacter	Sphaerobacter thermophilus	Sphaerobacter thermophilus 4ac11, DSM 20745
646311953	Eleos	Eleos	G_646436866,G_646436867	2	Eleos__LeoA,Eleos__LeoBC	Bacteria	Chloroflexi	Thermomicrobia	Sphaerobacterales	Sphaerobacteraceae	Sphaerobacter	Sphaerobacter thermophilus	Sphaerobacter thermophilus 4ac11, DSM 20745
646311953	RM	RM_Type_I	G_646437096,G_646437097,G_646437098	3	RM__Type_I_MTases,RM__Type_I_REases,RM__Type_I_S	Bacteria	Chloroflexi	Thermomicrobia	Sphaerobacterales	Sphaerobacteraceae	Sphaerobacter	Sphaerobacter thermophilus	Sphaerobacter thermophilus 4ac11, DSM 20745
646311953	RM	RM_Type_IIG	G_646435242	1	RM_Type_IIG__Type_IIG	Bacteria	Chloroflexi	Thermomicrobia	Sphaerobacterales	Sphaerobacteraceae	Sphaerobacter	Sphaerobacter thermophilus	Sphaerobacter thermophilus 4ac11, DSM 20745
646311953	RM	RM_Type_IIG	G_646438132	1	RM_Type_IIG__Type_IIG	Bacteria	Chloroflexi	Thermomicrobia	Sphaerobacterales	Sphaerobacteraceae	Sphaerobacter	Sphaerobacter thermophilus	Sphaerobacter thermophilus 4ac11, DSM 20745
646311953	RM	RM_Type_IIG	G_646438336	1	RM_Type_IIG__Type_IIG	Bacteria	Chloroflexi	Thermomicrobia	Sphaerobacterales	Sphaerobacteraceae	Sphaerobacter	Sphaerobacter thermophilus	Sphaerobacter thermophilus 4ac11, DSM 20745
646311953	RosmerTA	RosmerTA	G_646437836,G_646437837	2	RosmerTA__RmrA_2634932349,RosmerTA__RmrT_2634932349	Bacteria	Chloroflexi	Thermomicrobia	Sphaerobacterales	Sphaerobacteraceae	Sphaerobacter	Sphaerobacter thermophilus	Sphaerobacter thermophilus 4ac11, DSM 20745
646311954	AbiV	AbiV	G_646499461	1	AbiV__AbiV	Bacteria	Bacteroidetes	Cytophagia	Cytophagales	Cytophagaceae	Spirosoma	Spirosoma linguale	Spirosoma linguale DSM 74
646311954	BREX	BREX_I	G_646498396,G_646498397,G_646498398,G_646498401,G_646498402,G_646498403	6	BREX__brxA_DUF1819,BREX__brxB_DUF1788,BREX__brxC,BREX__brxL,BREX__pglX1,BREX__pglZA	Bacteria	Bacteroidetes	Cytophagia	Cytophagales	Cytophagaceae	Spirosoma	Spirosoma linguale	Spirosoma linguale DSM 74
646311954	Cas	CAS_Class1-Subtype-I-B	G_646497427,G_646497428,G_646497429	3	cas5_I-B_17,cas7b_I-B_I-C_2,cas8b1_I-B_9	Bacteria	Bacteroidetes	Cytophagia	Cytophagales	Cytophagaceae	Spirosoma	Spirosoma linguale	Spirosoma linguale DSM 74
646311954	Cas	CAS_Class1-Subtype-I-B	G_646499571,G_646499572,G_646499573,G_646499574,G_646499575,G_646499576,G_646499577,G_646499578	8	cas1_I_II_III_IV_V_VI_10,cas2_I_II_III_IV_V_VI_3,cas3_I_5,cas4_I_II_III_IV_V_VI_1,cas5_I_9,cas6_I_II_III_IV_V_VI_12,cas7_I-B_6,cas8b8_I-B_1	Bacteria	Bacteroidetes	Cytophagia	Cytophagales	Cytophagaceae	Spirosoma	Spirosoma linguale	Spirosoma linguale DSM 74
646311954	CBASS	CBASS_III	G_646498409,G_646498410,G_646498411,G_646498412,G_646498413,G_646498414	6	CBASS__Cyclase_II,CBASS__Cyclase_II,CBASS__Effector_2TM_Sa_NUDIX,CBASS__Effector_2TM_Sa_NUDIX,CBASS__TRIP13,CBASS__bacHORMA_1	Bacteria	Bacteroidetes	Cytophagia	Cytophagales	Cytophagaceae	Spirosoma	Spirosoma linguale	Spirosoma linguale DSM 74
646311954	Menshen	Menshen	G_646496980,G_646496981,G_646496982	3	Menshen__NsnA,Menshen__NsnB,Menshen__NsnC_2705968471	Bacteria	Bacteroidetes	Cytophagia	Cytophagales	Cytophagaceae	Spirosoma	Spirosoma linguale	Spirosoma linguale DSM 74
646311954	pAgo	pAgo	G_646496075	1	pAgo__pAgo_LongB	Bacteria	Bacteroidetes	Cytophagia	Cytophagales	Cytophagaceae	Spirosoma	Spirosoma linguale	Spirosoma linguale DSM 74
646311954	PD-T4-2	PD-T4-2	G_646493668,G_646493669	2	PD-T4-2__PD-T4-2_A,PD-T4-2__PD-T4-2_B	Bacteria	Bacteroidetes	Cytophagia	Cytophagales	Cytophagaceae	Spirosoma	Spirosoma linguale	Spirosoma linguale DSM 74
646311954	RM	RM_Type_I	G_646496662,G_646496664,G_646496665	3	RM__Type_I_MTases,RM__Type_I_REases,RM__Type_I_S	Bacteria	Bacteroidetes	Cytophagia	Cytophagales	Cytophagaceae	Spirosoma	Spirosoma linguale	Spirosoma linguale DSM 74
646311954	RM	RM_Type_I	G_646499814,G_646499816,G_646499820	3	RM__Type_I_MTases,RM__Type_I_REases,RM__Type_I_S	Bacteria	Bacteroidetes	Cytophagia	Cytophagales	Cytophagaceae	Spirosoma	Spirosoma linguale	Spirosoma linguale DSM 74
646311954	RM	RM_Type_II	G_646496982,G_646496984	2	RM_Type_II__Type_II_MTases,RM_Type_II__Type_II_REases	Bacteria	Bacteroidetes	Cytophagia	Cytophagales	Cytophagaceae	Spirosoma	Spirosoma linguale	Spirosoma linguale DSM 74
646311954	RM	RM_Type_II	G_646496982,G_646496984	2	RM_Type_II__Type_II_MTases,RM_Type_II__Type_II_REases	Bacteria	Bacteroidetes	Cytophagia	Cytophagales	Cytophagaceae	Spirosoma	Spirosoma linguale	Spirosoma linguale DSM 74
646311954	RM	RM_Type_IIG	G_646495556	1	RM_Type_IIG__Type_IIG	Bacteria	Bacteroidetes	Cytophagia	Cytophagales	Cytophagaceae	Spirosoma	Spirosoma linguale	Spirosoma linguale DSM 74
646311954	RM	RM_Type_IIG	G_646496985	1	RM_Type_IIG__Type_IIG	Bacteria	Bacteroidetes	Cytophagia	Cytophagales	Cytophagaceae	Spirosoma	Spirosoma linguale	Spirosoma linguale DSM 74
646311954	RM	RM_Type_IV	G_646496046	1	RM_Type_IV__Type_IV_REases	Bacteria	Bacteroidetes	Cytophagia	Cytophagales	Cytophagaceae	Spirosoma	Spirosoma linguale	Spirosoma linguale DSM 74
646311954	RM	RM_Type_IV	G_646496669	1	RM_Type_IV__Type_IV_REases	Bacteria	Bacteroidetes	Cytophagia	Cytophagales	Cytophagaceae	Spirosoma	Spirosoma linguale	Spirosoma linguale DSM 74
646311954	RM	RM_Type_IV	G_646498066	1	RM_Type_IV__Type_IV_REases	Bacteria	Bacteroidetes	Cytophagia	Cytophagales	Cytophagaceae	Spirosoma	Spirosoma linguale	Spirosoma linguale DSM 74
646311954	Rst_TIR-NLR	Rst_TIR-NLR	G_646496659	1	Rst_TIR-NLR__TIR	Bacteria	Bacteroidetes	Cytophagia	Cytophagales	Cytophagaceae	Spirosoma	Spirosoma linguale	Spirosoma linguale DSM 74
646311954	SanaTA	SanaTA	G_646495554,G_646495555	2	SanaTA__SanaA,SanaTA__SanaT	Bacteria	Bacteroidetes	Cytophagia	Cytophagales	Cytophagaceae	Spirosoma	Spirosoma linguale	Spirosoma linguale DSM 74
646311954	Septu	Septu	G_646494244,G_646494245	2	Septu__PtuA,Septu__PtuB	Bacteria	Bacteroidetes	Cytophagia	Cytophagales	Cytophagaceae	Spirosoma	Spirosoma linguale	Spirosoma linguale DSM 74
646311954	Septu	Septu	G_646499478,G_646499479	2	Septu__PtuA,Septu__PtuB	Bacteria	Bacteroidetes	Cytophagia	Cytophagales	Cytophagaceae	Spirosoma	Spirosoma linguale	Spirosoma linguale DSM 74
646311954	Septu	Septu	G_646499896,G_646499897	2	Septu__PtuA,Septu__PtuB	Bacteria	Bacteroidetes	Cytophagia	Cytophagales	Cytophagaceae	Spirosoma	Spirosoma linguale	Spirosoma linguale DSM 74
646311954	SoFIC	SoFic	G_646495730	1	SoFic__SoFic	Bacteria	Bacteroidetes	Cytophagia	Cytophagales	Cytophagaceae	Spirosoma	Spirosoma linguale	Spirosoma linguale DSM 74
646311954	SoFIC	SoFic	G_646498130	1	SoFic__SoFic	Bacteria	Bacteroidetes	Cytophagia	Cytophagales	Cytophagaceae	Spirosoma	Spirosoma linguale	Spirosoma linguale DSM 74
646311954	Zorya	Zorya_TypeII	G_646500231,G_646500232,G_646500233	3	Zorya_TypeII__ZorE,Zorya__ZorA2,Zorya__ZorB	Bacteria	Bacteroidetes	Cytophagia	Cytophagales	Cytophagaceae	Spirosoma	Spirosoma linguale	Spirosoma linguale DSM 74
646311956	AbiD	AbiD	G_646426568	1	AbiD__AbiD	Bacteria	Fusobacteria	Fusobacteriia	Fusobacteriales	Leptotrichiaceae	Streptobacillus	Streptobacillus moniliformis	Streptobacillus moniliformis 9901, DSM 12112
646311956	AbiD	AbiD	G_646426781	1	AbiD__AbiD	Bacteria	Fusobacteria	Fusobacteriia	Fusobacteriales	Leptotrichiaceae	Streptobacillus	Streptobacillus moniliformis	Streptobacillus moniliformis 9901, DSM 12112
646311956	Cas	CAS_Class2-Subtype-II-A	G_646426607,G_646426608,G_646426609,G_646426610	4	cas1_I_II_III_IV_V_VI_5,cas2_I_II_III_IV_V_VI_6,cas9_II-A_II-B_II-C_1,csn2_II-A_9	Bacteria	Fusobacteria	Fusobacteriia	Fusobacteriales	Leptotrichiaceae	Streptobacillus	Streptobacillus moniliformis	Streptobacillus moniliformis 9901, DSM 12112
646311956	Hachiman	Hachiman	G_646426214,G_646426215	2	Hachiman__HamA_1,Hachiman__HamB	Bacteria	Fusobacteria	Fusobacteriia	Fusobacteriales	Leptotrichiaceae	Streptobacillus	Streptobacillus moniliformis	Streptobacillus moniliformis 9901, DSM 12112
646311956	PD-T7-2	PD-T7-2	G_646426953,G_646426954	2	PD-T7-2__PD-T7-2_A,PD-T7-2__PD-T7-2_B	Bacteria	Fusobacteria	Fusobacteriia	Fusobacteriales	Leptotrichiaceae	Streptobacillus	Streptobacillus moniliformis	Streptobacillus moniliformis 9901, DSM 12112
646311956	RM	RM_Type_I	G_646426210,G_646426211,G_646426212	3	RM__Type_I_MTases,RM__Type_I_REases,RM__Type_I_S	Bacteria	Fusobacteria	Fusobacteriia	Fusobacteriales	Leptotrichiaceae	Streptobacillus	Streptobacillus moniliformis	Streptobacillus moniliformis 9901, DSM 12112
646311956	RM	RM_Type_II	G_646426617,G_646426618	2	RM_Type_II__Type_II_MTases,RM_Type_II__Type_II_REases	Bacteria	Fusobacteria	Fusobacteriia	Fusobacteriales	Leptotrichiaceae	Streptobacillus	Streptobacillus moniliformis	Streptobacillus moniliformis 9901, DSM 12112
646311956	RM	RM_Type_II	G_646426796,G_646426797	2	RM_Type_II__Type_II_MTases,RM_Type_II__Type_II_REases	Bacteria	Fusobacteria	Fusobacteriia	Fusobacteriales	Leptotrichiaceae	Streptobacillus	Streptobacillus moniliformis	Streptobacillus moniliformis 9901, DSM 12112
646311956	RM	RM_Type_II	G_646559999,G_646560005,G_646560008	3	RM_Type_II__Type_II_MTases,RM_Type_II__Type_II_MTases,RM_Type_II__Type_II_REases	Bacteria	Fusobacteria	Fusobacteriia	Fusobacteriales	Leptotrichiaceae	Streptobacillus	Streptobacillus moniliformis	Streptobacillus moniliformis 9901, DSM 12112
646311956	RM	RM_Type_II	G_646560030,G_646560031	2	RM_Type_II__Type_II_MTases,RM_Type_II__Type_II_REases	Bacteria	Fusobacteria	Fusobacteriia	Fusobacteriales	Leptotrichiaceae	Streptobacillus	Streptobacillus moniliformis	Streptobacillus moniliformis 9901, DSM 12112
646311956	RM	RM_Type_IIG	G_646426995	1	RM_Type_IIG__Type_IIG	Bacteria	Fusobacteria	Fusobacteriia	Fusobacteriales	Leptotrichiaceae	Streptobacillus	Streptobacillus moniliformis	Streptobacillus moniliformis 9901, DSM 12112
646311956	RM	RM_Type_III	G_646426955,G_646426956	2	RM_Type_III__Type_III_MTases,RM_Type_III__Type_III_REases	Bacteria	Fusobacteria	Fusobacteriia	Fusobacteriales	Leptotrichiaceae	Streptobacillus	Streptobacillus moniliformis	Streptobacillus moniliformis 9901, DSM 12112
646311958	RM	RM_Type_I	G_646458838,G_646458839,G_646458840	3	RM__Type_I_MTases,RM__Type_I_REases,RM__Type_I_S	Bacteria	Actinobacteria	Actinobacteria	Streptosporangiales	Streptosporangiaceae	Streptosporangium	Streptosporangium roseum	Streptosporangium roseum NI 9100, DSM 43021
646311958	RM	RM_Type_IIG	G_646459101	1	RM_Type_IIG__Type_IIG	Bacteria	Actinobacteria	Actinobacteria	Streptosporangiales	Streptosporangiaceae	Streptosporangium	Streptosporangium roseum	Streptosporangium roseum NI 9100, DSM 43021
646311958	RM	RM_Type_IV	G_646453951,G_646453952	2	RM_Type_IV__Type_IV_REases,RM_Type_IV__Type_IV_REases	Bacteria	Actinobacteria	Actinobacteria	Streptosporangiales	Streptosporangiaceae	Streptosporangium	Streptosporangium roseum	Streptosporangium roseum NI 9100, DSM 43021
646311958	RM	RM_Type_IV	G_646459092,G_646459093	2	RM_Type_IV__Type_IV_REases,RM_Type_IV__Type_IV_REases	Bacteria	Actinobacteria	Actinobacteria	Streptosporangiales	Streptosporangiaceae	Streptosporangium	Streptosporangium roseum	Streptosporangium roseum NI 9100, DSM 43021
646311958	SspBCDE	SspBCDE	G_646459943,G_646459945,G_646459947,G_646459948,G_646459949	5	SspBCDE__SspB,SspBCDE__SspC,SspBCDE__SspD,SspBCDE__SspD,SspBCDE__SspE	Bacteria	Actinobacteria	Actinobacteria	Streptosporangiales	Streptosporangiaceae	Streptosporangium	Streptosporangium roseum	Streptosporangium roseum NI 9100, DSM 43021
646311960	Cas	CAS_Class1-Subtype-I-B	G_646424146,G_646424147,G_646424148,G_646424149,G_646424150,G_646424151,G_646424152,G_646424153	8	cas1_I_II_III_IV_V_VI_7,cas2_I_II_III_IV_V_VI_3,cas3_I_2,cas4_I_II_III_IV_V_VI_6,cas5_I-B_6,cas6_I-B_III_1,cas7_I-B_6,cas8b1_I-B_11	Bacteria	Proteobacteria	Epsilonproteobacteria	Campylobacterales	Campylobacteraceae	Sulfurospirillum	Sulfurospirillum deleyianum	Sulfurospirillum deleyianum 5175, DSM 6946
646311960	RM	RM_Type_II	G_646424971,G_646424972	2	RM_Type_II__Type_II_MTases,RM_Type_II__Type_II_REases	Bacteria	Proteobacteria	Epsilonproteobacteria	Campylobacterales	Campylobacteraceae	Sulfurospirillum	Sulfurospirillum deleyianum	Sulfurospirillum deleyianum 5175, DSM 6946
646311960	RM	RM_Type_IIG	G_646424741	1	RM_Type_IIG__Type_IIG	Bacteria	Proteobacteria	Epsilonproteobacteria	Campylobacterales	Campylobacteraceae	Sulfurospirillum	Sulfurospirillum deleyianum	Sulfurospirillum deleyianum 5175, DSM 6946
646311960	RM	RM_Type_IV	G_646424650	1	RM_Type_IV__Type_IV_REases	Bacteria	Proteobacteria	Epsilonproteobacteria	Campylobacterales	Campylobacteraceae	Sulfurospirillum	Sulfurospirillum deleyianum	Sulfurospirillum deleyianum 5175, DSM 6946
646311960	Septu	Septu	G_646423264,G_646423265	2	Septu__PtuA,Septu__PtuB	Bacteria	Proteobacteria	Epsilonproteobacteria	Campylobacterales	Campylobacteraceae	Sulfurospirillum	Sulfurospirillum deleyianum	Sulfurospirillum deleyianum 5175, DSM 6946
646311961	BREX	BREX_III	G_646434687,G_646434688,G_646434690,G_646434693	4	BREX__brxF,BREX__brxHII,BREX__pglXI,BREX__pglZ3	Bacteria	Synergistetes	Synergistia	Synergistales	Synergistaceae	Thermanaerovibrio	Thermanaerovibrio acidaminovorans	Thermanaerovibrio acidaminovorans Su883, DSM 6589
646311961	RM	RM_Type_I	G_646434745,G_646434746,G_646434747	3	RM__Type_I_MTases,RM__Type_I_REases,RM__Type_I_S	Bacteria	Synergistetes	Synergistia	Synergistales	Synergistaceae	Thermanaerovibrio	Thermanaerovibrio acidaminovorans	Thermanaerovibrio acidaminovorans Su883, DSM 6589
646311961	RM	RM_Type_II	G_646434144,G_646434145	2	RM_Type_II__Type_II_MTases,RM_Type_II__Type_II_REases	Bacteria	Synergistetes	Synergistia	Synergistales	Synergistaceae	Thermanaerovibrio	Thermanaerovibrio acidaminovorans	Thermanaerovibrio acidaminovorans Su883, DSM 6589
646311961	RM	RM_Type_IV	G_646434142	1	RM_Type_IV__Type_IV_REases	Bacteria	Synergistetes	Synergistia	Synergistales	Synergistaceae	Thermanaerovibrio	Thermanaerovibrio acidaminovorans	Thermanaerovibrio acidaminovorans Su883, DSM 6589
646311962	Cas	CAS_Class1-Subtype-I-B	G_646440967,G_646440968,G_646440969,G_646440970,G_646440971,G_646440972,G_646440973	7	cas1_I_II_III_IV_V_VI_7,cas2_I_II_III_IV_V_VI_5,cas3HD_I_1,cas4_I_II_III_IV_V_VI_6,cas5_I-B_22,cas7_I-B_8,cas8b1_I-B_14	Bacteria	Chloroflexi	Thermobacula	Thermobaculales	Thermobaculaceae	Thermobaculum	terrenum	Thermobaculum terrenum YNP1, ATCC BAA-798
646311962	Cas	CAS_Class1-Subtype-I-E	G_646440448,G_646440449,G_646440450,G_646440451,G_646440452,G_646440453,G_646440454,G_646440455	8	cas1_I-E_1,cas2_I-E_1,cas3_I_2,cas5_I-E_2,cas6e_I_II_III_IV_V_VI_2,cas7_I-E_16,cas8e_I-E_5,cse2gr11_I-E_8	Bacteria	Chloroflexi	Thermobacula	Thermobaculales	Thermobaculaceae	Thermobaculum	terrenum	Thermobaculum terrenum YNP1, ATCC BAA-798
646311962	Cas	CAS_Class1-Subtype-III-B	G_646440500,G_646440501,G_646440502,G_646440503,G_646440504,G_646440505,G_646440506,G_646440507	8	cas10_III_1,cmr1gr7_III-B_1,cmr3gr5_III-B_III-C_5,cmr4gr7_III-B_III-C_1,cmr5gr11_III-B_18,cmr6gr7_III-B_3,csx1_III_19,csx1_III_19	Bacteria	Chloroflexi	Thermobacula	Thermobaculales	Thermobaculaceae	Thermobaculum	terrenum	Thermobaculum terrenum YNP1, ATCC BAA-798
646311962	RM	RM_Type_IIG	G_646440312	1	RM_Type_IIG__Type_IIG	Bacteria	Chloroflexi	Thermobacula	Thermobaculales	Thermobaculaceae	Thermobaculum	terrenum	Thermobaculum terrenum YNP1, ATCC BAA-798
646311963	Cas	CAS_Class1-Subtype-I-B	G_646418629,G_646418630,G_646418631,G_646418632,G_646418633,G_646418634,G_646418635,G_646418638	8	cas1_I_II_III_IV_V_VI_7,cas2_I_II_III_IV_V_VI_3,cas3_I_2,cas3_I_5,cas4_I_II_III_IV_V_VI_6,cas6_I_II_III_IV_V_VI_20,cas7_I-B_6,cas8b2_I-B_6	Bacteria	Actinobacteria	Actinobacteria	Streptosporangiales	Thermomonosporaceae	Thermomonospora	Thermomonospora curvata	Thermomonospora curvata DSM 43183
646311963	Cas	CAS_Class1-Subtype-I-E	G_646418638,G_646418639,G_646418640,G_646418641,G_646418642,G_646418643,G_646418644	7	cas1_I-E_1,cas2_I-E_1,cas3_I_2,cas5_I-E_13,cas6e_I_II_III_IV_V_VI_2,cas7_I-E_16,cas8e_I-E_2	Bacteria	Actinobacteria	Actinobacteria	Streptosporangiales	Thermomonosporaceae	Thermomonospora	Thermomonospora curvata	Thermomonospora curvata DSM 43183
646311963	Cas	CAS_Class1-Subtype-I-E	G_646418638,G_646418639,G_646418640,G_646418641,G_646418642,G_646418643,G_646418644	7	cas1_I-E_1,cas2_I-E_1,cas3_I_2,cas5_I-E_13,cas6e_I_II_III_IV_V_VI_2,cas7_I-E_16,cas8e_I-E_2	Bacteria	Actinobacteria	Actinobacteria	Streptosporangiales	Thermomonosporaceae	Thermomonospora	Thermomonospora curvata	Thermomonospora curvata DSM 43183
646311963	Cas	CAS_Class1-Subtype-I-E	G_646420377,G_646420378,G_646420379,G_646420380,G_646420381,G_646420382,G_646420383,G_646420384	8	cas1_I-E_1,cas2_I-E_1,cas3_I_2,cas5_I-E_2,cas6e_I_II_III_IV_V_VI_3,cas7_I-E_16,cas8e_I-E_5,cse2gr11_I-E_8	Bacteria	Actinobacteria	Actinobacteria	Streptosporangiales	Thermomonosporaceae	Thermomonospora	Thermomonospora curvata	Thermomonospora curvata DSM 43183
646311963	Dnd	Dnd_ABCDE	G_646417872,G_646417873,G_646417874,G_646417875,G_646417876	5	Dnd__DndA,Dnd__DndB,Dnd__DndC,Dnd__DndD,Dnd__DndE	Bacteria	Actinobacteria	Actinobacteria	Streptosporangiales	Thermomonosporaceae	Thermomonospora	Thermomonospora curvata	Thermomonospora curvata DSM 43183
646311963	RM	RM_Type_II	G_646422545,G_646422548	2	RM_Type_II__Type_II_MTases,RM_Type_II__Type_II_REases	Bacteria	Actinobacteria	Actinobacteria	Streptosporangiales	Thermomonosporaceae	Thermomonospora	Thermomonospora curvata	Thermomonospora curvata DSM 43183
646311963	RM	RM_Type_IIG	G_646419161	1	RM_Type_IIG__Type_IIG	Bacteria	Actinobacteria	Actinobacteria	Streptosporangiales	Thermomonosporaceae	Thermomonospora	Thermomonospora curvata	Thermomonospora curvata DSM 43183
646311963	RM	RM_Type_IIG	G_646419653	1	RM_Type_IIG__Type_IIG	Bacteria	Actinobacteria	Actinobacteria	Streptosporangiales	Thermomonosporaceae	Thermomonospora	Thermomonospora curvata	Thermomonospora curvata DSM 43183
646311963	RM	RM_Type_IIG	G_646420245	1	RM_Type_IIG__Type_IIG	Bacteria	Actinobacteria	Actinobacteria	Streptosporangiales	Thermomonosporaceae	Thermomonospora	Thermomonospora curvata	Thermomonospora curvata DSM 43183
646311963	RM	RM_Type_IV	G_646560352	1	RM_Type_IV__Type_IV_REases	Bacteria	Actinobacteria	Actinobacteria	Streptosporangiales	Thermomonosporaceae	Thermomonospora	Thermomonospora curvata	Thermomonospora curvata DSM 43183
646311963	Viperin	Viperin	G_646419713	1	Viperin__pVip	Bacteria	Actinobacteria	Actinobacteria	Streptosporangiales	Thermomonosporaceae	Thermomonospora	Thermomonospora curvata	Thermomonospora curvata DSM 43183
646311963	Wadjet	Wadjet_II	G_646419186,G_646419187,G_646419188,G_646419189	4	Wadjet__JetA_II,Wadjet__JetB_II,Wadjet__JetC_II,Wadjet__JetD_II	Bacteria	Actinobacteria	Actinobacteria	Streptosporangiales	Thermomonosporaceae	Thermomonospora	Thermomonospora curvata	Thermomonospora curvata DSM 43183
646311965	Aditi	Aditi	G_646431704,G_646431705	2	Aditi__DitA,Aditi__DitB	Bacteria	Firmicutes	Negativicutes	Veillonellales	Veillonellaceae	Veillonella	Veillonella parvula	Veillonella parvula Te3, DSM 2008
646311965	AVAST	AVAST_II	G_646432437	1	AVAST_II__Avs2A	Bacteria	Firmicutes	Negativicutes	Veillonellales	Veillonellaceae	Veillonella	Veillonella parvula	Veillonella parvula Te3, DSM 2008
646311965	Cas	CAS_Class1-Subtype-III-A	G_646433108,G_646433109,G_646433110,G_646433111,G_646433112,G_646433113	6	cas10_III-A_1,cas6_I_II_III_IV_V_VI_22,csm2gr11_III-A_15,csm3gr7_III-A_1,csm4gr5_III-A_3,csm5gr7_III-A_2	Bacteria	Firmicutes	Negativicutes	Veillonellales	Veillonellaceae	Veillonella	Veillonella parvula	Veillonella parvula Te3, DSM 2008
646311965	Cas	CAS_Class1-Subtype-III-D	G_646433118,G_646433119,G_646433120,G_646433123,G_646433124,G_646433125,G_646433126,G_646433127,G_646433129,G_646433130,G_646433131	11	WYL_I_II_III_IV_V_VI_4,cas10_III-D_3,cas1_I_II_III_IV_V_VI_10,cas2_I_II_III_IV_V_VI_13,cas6_I_II_III_IV_V_VI_22,casR_III-D_10,casR_III-D_10,csm3gr7_III-D_2,csm3gr7_III-D_3,csx19_III-D_2,csx20_I_III_2	Bacteria	Firmicutes	Negativicutes	Veillonellales	Veillonellaceae	Veillonella	Veillonella parvula	Veillonella parvula Te3, DSM 2008
646311965	RM	RM_Type_I	G_646431376,G_646431377,G_646431378	3	RM__Type_I_MTases,RM__Type_I_REases,RM__Type_I_S	Bacteria	Firmicutes	Negativicutes	Veillonellales	Veillonellaceae	Veillonella	Veillonella parvula	Veillonella parvula Te3, DSM 2008
646311965	RM	RM_Type_II	G_646431442,G_646431444,G_646431445	3	RM_Type_II__Type_II_MTases,RM_Type_II__Type_II_REases,RM_Type_II__Type_II_REases	Bacteria	Firmicutes	Negativicutes	Veillonellales	Veillonellaceae	Veillonella	Veillonella parvula	Veillonella parvula Te3, DSM 2008
646311965	RM	RM_Type_III	G_646431712,G_646431713	2	RM_Type_III__Type_III_MTases,RM_Type_III__Type_III_REases	Bacteria	Firmicutes	Negativicutes	Veillonellales	Veillonellaceae	Veillonella	Veillonella parvula	Veillonella parvula Te3, DSM 2008
646311965	RM	RM_Type_IV	G_646433047,G_646433048	2	RM_Type_IV__Type_IV_REases,RM_Type_IV__Type_IV_REases	Bacteria	Firmicutes	Negativicutes	Veillonellales	Veillonellaceae	Veillonella	Veillonella parvula	Veillonella parvula Te3, DSM 2008
646311965	ShosTA	ShosTA	G_646433116,G_646433117	2	ShosTA__ShosA,ShosTA__ShosT	Bacteria	Firmicutes	Negativicutes	Veillonellales	Veillonellaceae	Veillonella	Veillonella parvula	Veillonella parvula Te3, DSM 2008
646311968	AbiE	AbiE	G_646444305,G_646444306	2	AbiEii__AbiEi_4,AbiEii__AbiEii	Bacteria	Actinobacteria	Actinobacteria	Micrococcales	Promicromonosporaceae	Xylanimonas	Xylanimonas cellulosilytica	Xylanimonas cellulosilytica XIL07, DSM 15894
646311968	Azaca	Azaca	G_646443756,G_646443757,G_646443758	3	Azaca__ZacA,Azaca__ZacB,Azaca__ZacC	Bacteria	Actinobacteria	Actinobacteria	Micrococcales	Promicromonosporaceae	Xylanimonas	Xylanimonas cellulosilytica	Xylanimonas cellulosilytica XIL07, DSM 15894
646311968	Cas	CAS_Class1-Subtype-I-G	G_646444301,G_646444302,G_646444304	3	cas3_I-G_3,cas6e_I_II_III_IV_V_VI_3,csb1gr7_I-G_1	Bacteria	Actinobacteria	Actinobacteria	Micrococcales	Promicromonosporaceae	Xylanimonas	Xylanimonas cellulosilytica	Xylanimonas cellulosilytica XIL07, DSM 15894
646311968	Cas	CAS_Class1-Subtype-IV-B	G_646444818,G_646444819,G_646444820,G_646444821,G_646444823	5	csf1gr8_IV-B_1,csf2gr7_IV-B_1,csf3gr5_IV-B_1,csf4gr11_IV-B_2,cysH_IV-B_1	Bacteria	Actinobacteria	Actinobacteria	Micrococcales	Promicromonosporaceae	Xylanimonas	Xylanimonas cellulosilytica	Xylanimonas cellulosilytica XIL07, DSM 15894
646311968	DISARM	DISARM_1	G_646443743,G_646443744,G_646443745,G_646443746,G_646443747	5	DISARM_1__drmD,DISARM_1__drmMI,DISARM__drmA,DISARM__drmB,DISARM__drmC	Bacteria	Actinobacteria	Actinobacteria	Micrococcales	Promicromonosporaceae	Xylanimonas	Xylanimonas cellulosilytica	Xylanimonas cellulosilytica XIL07, DSM 15894
646311968	SoFIC	SoFic	G_646442194	1	SoFic__SoFic	Bacteria	Actinobacteria	Actinobacteria	Micrococcales	Promicromonosporaceae	Xylanimonas	Xylanimonas cellulosilytica	Xylanimonas cellulosilytica XIL07, DSM 15894
646311968	Thoeris	Thoeris_VII	G_646444078,G_646444079,G_646444080	3	Thoeris_VII__ThsH,Thoeris_VII__ThsH,Thoeris__ThsB_Global	Bacteria	Actinobacteria	Actinobacteria	Micrococcales	Promicromonosporaceae	Xylanimonas	Xylanimonas cellulosilytica	Xylanimonas cellulosilytica XIL07, DSM 15894
646311968	Wadjet	Wadjet_I	G_646443642,G_646443643,G_646443644	3	Wadjet__JetA_I,Wadjet__JetB_I,Wadjet__JetC_I	Bacteria	Actinobacteria	Actinobacteria	Micrococcales	Promicromonosporaceae	Xylanimonas	Xylanimonas cellulosilytica	Xylanimonas cellulosilytica XIL07, DSM 15894
646564503	Cas	CAS_Class1-Subtype-I-B	G_646718098,G_646718099,G_646718100,G_646718101,G_646718102,G_646718103,G_646718104	7	cas1_I_II_III_IV_V_VI_1,cas2_I_II_III_IV_V_VI_3,cas3_I_2,cas5_I_9,cas6_I_II_III_IV_V_VI_21,cas7_I-B_6,cas8b3_I-B_3	Bacteria	Synergistetes	Synergistia	Synergistales	Synergistaceae	Aminobacterium	Aminobacterium colombiense	Aminobacterium colombiense ALA-1, DSM 12261
646564503	PD-T7-2	PD-T7-2	G_646718923,G_646718924	2	PD-T7-2__PD-T7-2_A,PD-T7-2__PD-T7-2_B	Bacteria	Synergistetes	Synergistia	Synergistales	Synergistaceae	Aminobacterium	Aminobacterium colombiense	Aminobacterium colombiense ALA-1, DSM 12261
646564503	RM	RM_Type_I	G_646718436,G_646718437,G_646718438	3	RM__Type_I_MTases,RM__Type_I_REases,RM__Type_I_S	Bacteria	Synergistetes	Synergistia	Synergistales	Synergistaceae	Aminobacterium	Aminobacterium colombiense	Aminobacterium colombiense ALA-1, DSM 12261
646564503	RM	RM_Type_IIG	G_646719332	1	RM_Type_IIG__Type_IIG	Bacteria	Synergistetes	Synergistia	Synergistales	Synergistaceae	Aminobacterium	Aminobacterium colombiense	Aminobacterium colombiense ALA-1, DSM 12261
646564505	Abi2	Abi2	G_646848930	1	Abi2__Abi_2	Bacteria	Actinobacteria	Actinobacteria	Actinomycetales	Actinomycetaceae	Arcanobacterium	Arcanobacterium haemolyticum	Arcanobacterium haemolyticum CCM, DSM 20595
646564505	Cas	CAS_Class1-Subtype-I-E	G_646849631,G_646849632,G_646849633,G_646849634,G_646849635,G_646849636,G_646849637,G_646849638	8	cas1_I-E_1,cas2_I-E_1,cas3_I_5,cas5_I-E_3,cas6e_I_II_III_IV_V_VI_2,cas7_I-E_16,cas8e_I-E_4,cse2gr11_I-E_4	Bacteria	Actinobacteria	Actinobacteria	Actinomycetales	Actinomycetaceae	Arcanobacterium	Arcanobacterium haemolyticum	Arcanobacterium haemolyticum CCM, DSM 20595
646564505	CBASS	CBASS_I	G_646849372,G_646849373	2	CBASS__2TM_Gros,CBASS__Cyclase_SMODS	Bacteria	Actinobacteria	Actinobacteria	Actinomycetales	Actinomycetaceae	Arcanobacterium	Arcanobacterium haemolyticum	Arcanobacterium haemolyticum CCM, DSM 20595
646564505	RM	RM_Type_I	G_646848934,G_646848935	2	RM__Type_I_MTases,RM__Type_I_REases	Bacteria	Actinobacteria	Actinobacteria	Actinomycetales	Actinomycetaceae	Arcanobacterium	Arcanobacterium haemolyticum	Arcanobacterium haemolyticum CCM, DSM 20595
646564505	RM	RM_Type_IIG	G_646848399	1	RM_Type_IIG__Type_IIG	Bacteria	Actinobacteria	Actinobacteria	Actinomycetales	Actinomycetaceae	Arcanobacterium	Arcanobacterium haemolyticum	Arcanobacterium haemolyticum CCM, DSM 20595
646564505	RM	RM_Type_III	G_646848665,G_646848666	2	RM_Type_III__Type_III_MTases,RM_Type_III__Type_III_REases	Bacteria	Actinobacteria	Actinobacteria	Actinomycetales	Actinomycetaceae	Arcanobacterium	Arcanobacterium haemolyticum	Arcanobacterium haemolyticum CCM, DSM 20595
646564505	Shedu	Shedu	G_648022869	1	Shedu__SduA	Bacteria	Actinobacteria	Actinobacteria	Actinomycetales	Actinomycetaceae	Arcanobacterium	Arcanobacterium haemolyticum	Arcanobacterium haemolyticum CCM, DSM 20595
646564506	Cas	CAS_Class1-Subtype-I-B	G_646815016,G_646815017,G_646815018,G_646815019,G_646815020,G_646815022,G_646815023,G_646815024	8	cas1_I_II_III_IV_V_VI_7,cas2_I_II_III_IV_V_VI_3,cas3_I_2,cas4_I_II_III_IV_V_VI_6,cas5_I-B_6,cas6_I-B_III_1,cas7_I-B_6,cas8b1_I-B_11	Bacteria	Proteobacteria	Epsilonproteobacteria	Campylobacterales	Campylobacteraceae	Arcobacter	Arcobacter nitrofigilis	Arcobacter nitrofigilis DSM 7299
646564506	Lamassu-Fam	Lamassu-Fam	G_646813684,G_646813685,G_646813686	3	Lamassu-Fam__LmuA_effector_Lipase,Lamassu-Fam__LmuB_SMC_Lipase,Lamassu-Fam__LmuC_acc_Lipase	Bacteria	Proteobacteria	Epsilonproteobacteria	Campylobacterales	Campylobacteraceae	Arcobacter	Arcobacter nitrofigilis	Arcobacter nitrofigilis DSM 7299
646564506	Lit	Lit	G_646814250	1	Lit__Lit	Bacteria	Proteobacteria	Epsilonproteobacteria	Campylobacterales	Campylobacteraceae	Arcobacter	Arcobacter nitrofigilis	Arcobacter nitrofigilis DSM 7299
646564506	PfiAT	PfiAT	G_646813098,G_646813099	2	PfiAT__PfiA,PfiAT__PfiT	Bacteria	Proteobacteria	Epsilonproteobacteria	Campylobacterales	Campylobacteraceae	Arcobacter	Arcobacter nitrofigilis	Arcobacter nitrofigilis DSM 7299
646564506	RM	RM_Type_I	G_646813672,G_646813673,G_646813674	3	RM__Type_I_MTases,RM__Type_I_REases,RM__Type_I_S	Bacteria	Proteobacteria	Epsilonproteobacteria	Campylobacterales	Campylobacteraceae	Arcobacter	Arcobacter nitrofigilis	Arcobacter nitrofigilis DSM 7299
646564506	RM	RM_Type_II	G_646815209,G_646815211,G_646815212	3	RM_Type_II__Type_II_MTases,RM_Type_II__Type_II_MTases,RM_Type_II__Type_II_REases	Bacteria	Proteobacteria	Epsilonproteobacteria	Campylobacterales	Campylobacteraceae	Arcobacter	Arcobacter nitrofigilis	Arcobacter nitrofigilis DSM 7299
646564506	Septu	Septu	G_646815127,G_646815130	2	Septu__PtuA,Septu__PtuB_2	Bacteria	Proteobacteria	Epsilonproteobacteria	Campylobacterales	Campylobacteraceae	Arcobacter	Arcobacter nitrofigilis	Arcobacter nitrofigilis DSM 7299
646564511	BREX	BREX_III	G_646749232,G_646749234,G_646749235	3	BREX__brxF,BREX__pglXI,BREX__pglZ3	Bacteria	Firmicutes	Bacilli	Bacillales	Alicyclobacillaceae	Kyrpidia	Kyrpidia tusciae	Kyrpidia tusciae T2, DSM 2912
646564511	Cas	CAS_Class1-Subtype-I-B	G_646751493,G_646751494,G_646751495,G_646751496	4	cas3_I_5,cas5_I-B_8,cas7b_I-B_I-C_2,cas8b1_I-B_14	Bacteria	Firmicutes	Bacilli	Bacillales	Alicyclobacillaceae	Kyrpidia	Kyrpidia tusciae	Kyrpidia tusciae T2, DSM 2912
646564511	Cas	CAS_Class1-Subtype-I-B	G_646751501,G_646751502,G_646751503,G_646751504,G_646751505,G_646751506,G_646751507,G_646751508	8	cas1_I_II_III_IV_V_VI_7,cas2_I_II_III_IV_V_VI_3,cas3_I_5,cas4_I_II_III_IV_V_VI_6,cas5_I-B_8,cas6_I_II_III_IV_V_VI_20,cas7b_I-B_I-C_2,cas8b1_I-B_8	Bacteria	Firmicutes	Bacilli	Bacillales	Alicyclobacillaceae	Kyrpidia	Kyrpidia tusciae	Kyrpidia tusciae T2, DSM 2912
646564511	Cas	CAS_Class1-Subtype-I-G	G_646751461,G_646751462,G_646751463,G_646751464,G_646751465,G_646751466	6	cas1_I_II_III_IV_V_VI_6,cas2_I_II_III_IV_V_VI_3,cas3_I-G_3,cas8u1_I-G_1,csb1gr7_I-G_1,csb2gr5_I-G_1	Bacteria	Firmicutes	Bacilli	Bacillales	Alicyclobacillaceae	Kyrpidia	Kyrpidia tusciae	Kyrpidia tusciae T2, DSM 2912
646564511	Cas	CAS_Class1-Subtype-III-B	G_646750165,G_646750166,G_646750167,G_646750168,G_646750169,G_646750170,G_646750171	7	cas10_III_1,cmr1gr7_III-B_1,cmr3gr5_III-B_III-C_8,cmr4gr7_III-B_III-C_1,cmr5gr11_III-B_18,cmr6gr7_III-B_3,csx1_III_19	Bacteria	Firmicutes	Bacilli	Bacillales	Alicyclobacillaceae	Kyrpidia	Kyrpidia tusciae	Kyrpidia tusciae T2, DSM 2912
646564511	Cas	CAS_Class1-Subtype-III-D	G_646751038,G_646751040,G_646751041,G_646751042,G_646751043	5	cas10_III-D_3,csm3gr7_III-A_III-D_2,csm3gr7_III-D_2,csx10gr5_III-D_3,csx1_III_11	Bacteria	Firmicutes	Bacilli	Bacillales	Alicyclobacillaceae	Kyrpidia	Kyrpidia tusciae	Kyrpidia tusciae T2, DSM 2912
646564511	RM	RM_Type_I	G_646750531,G_646750532,G_646750533	3	RM__Type_I_MTases,RM__Type_I_REases,RM__Type_I_S	Bacteria	Firmicutes	Bacilli	Bacillales	Alicyclobacillaceae	Kyrpidia	Kyrpidia tusciae	Kyrpidia tusciae T2, DSM 2912
646564511	RM	RM_Type_IV	G_646750529	1	RM_Type_IV__Type_IV_REases	Bacteria	Firmicutes	Bacilli	Bacillales	Alicyclobacillaceae	Kyrpidia	Kyrpidia tusciae	Kyrpidia tusciae T2, DSM 2912
646564511	Wadjet	Wadjet_I	G_646751424,G_646751425,G_646751426,G_646751427	4	Wadjet__JetA_I,Wadjet__JetB_I,Wadjet__JetC_I,Wadjet__JetD_I	Bacteria	Firmicutes	Bacilli	Bacillales	Alicyclobacillaceae	Kyrpidia	Kyrpidia tusciae	Kyrpidia tusciae T2, DSM 2912
646564514	Cas	CAS_Class1-Subtype-I-B	G_646791246,G_646791247,G_646791248,G_646791249,G_646791250,G_646791251,G_646791252,G_646791253	8	cas1_I_II_III_IV_V_VI_7,cas2_I_II_III_IV_V_VI_3,cas3_I_2,cas4_I_II_III_IV_V_VI_6,cas5_I-B_6,cas6_I_II_III_IV_V_VI_20,cas7_I-B_6,cas8b2_I-B_5	Bacteria	Spirochaetes	Spirochaetia	Brachyspirales	Brachyspiraceae	Brachyspira	Brachyspira murdochii	Brachyspira murdochii 56-150, DSM 12563
646564514	Gabija	Gabija	G_646791910,G_646791911	2	Gabija__GajA,Gabija__GajB_2	Bacteria	Spirochaetes	Spirochaetia	Brachyspirales	Brachyspiraceae	Brachyspira	Brachyspira murdochii	Brachyspira murdochii 56-150, DSM 12563
646564514	RM	RM_Type_II	G_646791543,G_646791544	2	RM_Type_II__Type_II_MTases,RM_Type_II__Type_II_REases	Bacteria	Spirochaetes	Spirochaetia	Brachyspirales	Brachyspiraceae	Brachyspira	Brachyspira murdochii	Brachyspira murdochii 56-150, DSM 12563
646564514	RM	RM_Type_II	G_646791981,G_646791982,G_646791987,G_646791988	4	RM_Type_II__Type_II_MTases,RM_Type_II__Type_II_MTases,RM_Type_II__Type_II_REases,RM_Type_II__Type_II_REases	Bacteria	Spirochaetes	Spirochaetia	Brachyspirales	Brachyspiraceae	Brachyspira	Brachyspira murdochii	Brachyspira murdochii 56-150, DSM 12563
646564514	RM	RM_Type_II	G_646792794,G_646792795	2	RM_Type_II__Type_II_MTases,RM_Type_II__Type_II_REases	Bacteria	Spirochaetes	Spirochaetia	Brachyspirales	Brachyspiraceae	Brachyspira	Brachyspira murdochii	Brachyspira murdochii 56-150, DSM 12563
646564514	RM	RM_Type_IIG	G_646790519	1	RM_Type_IIG__Type_IIG	Bacteria	Spirochaetes	Spirochaetia	Brachyspirales	Brachyspiraceae	Brachyspira	Brachyspira murdochii	Brachyspira murdochii 56-150, DSM 12563
646564514	RM	RM_Type_IIG	G_646791767	1	RM_Type_IIG__Type_IIG	Bacteria	Spirochaetes	Spirochaetia	Brachyspirales	Brachyspiraceae	Brachyspira	Brachyspira murdochii	Brachyspira murdochii 56-150, DSM 12563
646564514	RM	RM_Type_IIG	G_646791912	1	RM_Type_IIG__Type_IIG	Bacteria	Spirochaetes	Spirochaetia	Brachyspirales	Brachyspiraceae	Brachyspira	Brachyspira murdochii	Brachyspira murdochii 56-150, DSM 12563
646564514	RM	RM_Type_IIG	G_646792562	1	RM_Type_IIG__Type_IIG	Bacteria	Spirochaetes	Spirochaetia	Brachyspirales	Brachyspiraceae	Brachyspira	Brachyspira murdochii	Brachyspira murdochii 56-150, DSM 12563
646564514	RM	RM_Type_IV	G_646791303,G_646791304	2	RM_Type_IV__Type_IV_REases,RM_Type_IV__Type_IV_REases	Bacteria	Spirochaetes	Spirochaetia	Brachyspirales	Brachyspiraceae	Brachyspira	Brachyspira murdochii	Brachyspira murdochii 56-150, DSM 12563
646564514	RM	RM_Type_IV	G_646791584	1	RM_Type_IV__Type_IV_REases	Bacteria	Spirochaetes	Spirochaetia	Brachyspirales	Brachyspiraceae	Brachyspira	Brachyspira murdochii	Brachyspira murdochii 56-150, DSM 12563
646564514	RM	RM_Type_IV	G_646790806	1	RM_Type_IV__Type_IV_REases	Bacteria	Spirochaetes	Spirochaetia	Brachyspirales	Brachyspiraceae	Brachyspira	Brachyspira murdochii	Brachyspira murdochii 56-150, DSM 12563
646564520	AbiE	AbiE	G_646793063,G_646793064	2	AbiEii__AbiEi_1,AbiEii__AbiEii	Bacteria	Actinobacteria	Actinobacteria	Micrococcales	Cellulomonadaceae	Cellulomonas	Cellulomonas flavigena	Cellulomonas flavigena 134, DSM 20109
646564520	Azaca	Azaca	G_646796162,G_646796163,G_646796164	3	Azaca__ZacA,Azaca__ZacB,Azaca__ZacC	Bacteria	Actinobacteria	Actinobacteria	Micrococcales	Cellulomonadaceae	Cellulomonas	Cellulomonas flavigena	Cellulomonas flavigena 134, DSM 20109
646564520	Lamassu-Fam	Lamassu-Fam	G_646793304,G_646793305,G_646793306	3	Lamassu-Fam__LmuA_effector_PDDEXK,Lamassu-Fam__LmuB_SMC_PDDEXK,Lamassu-Fam__LmuC_acc_PDDEXK	Bacteria	Actinobacteria	Actinobacteria	Micrococcales	Cellulomonadaceae	Cellulomonas	Cellulomonas flavigena	Cellulomonas flavigena 134, DSM 20109
646564520	RM	RM_Type_IIG	G_646796180	1	RM_Type_IIG__Type_IIG	Bacteria	Actinobacteria	Actinobacteria	Micrococcales	Cellulomonadaceae	Cellulomonas	Cellulomonas flavigena	Cellulomonas flavigena 134, DSM 20109
646564520	RM	RM_Type_IV	G_646796181,G_646796182	2	RM_Type_IV__Type_IV_REases,RM_Type_IV__Type_IV_REases	Bacteria	Actinobacteria	Actinobacteria	Micrococcales	Cellulomonadaceae	Cellulomonas	Cellulomonas flavigena	Cellulomonas flavigena 134, DSM 20109
646564520	Wadjet	Wadjet_I	G_646794907,G_646794908,G_646794909	3	Wadjet__JetA_I,Wadjet__JetB_I,Wadjet__JetC_I	Bacteria	Actinobacteria	Actinobacteria	Micrococcales	Cellulomonadaceae	Cellulomonas	Cellulomonas flavigena	Cellulomonas flavigena 134, DSM 20109
646564524	dGTPase	dGTPase	G_646713994	1	dGTPase__Sp_dGTPase	Bacteria	Verrucomicrobia	Opitutae	Puniceicoccales	Puniceicoccaceae	Coraliomargarita	Coraliomargarita akajimensis	Coraliomargarita akajimensis DSM 45221
646564524	RM	RM_Type_I	G_646713391,G_646713394,G_646713395	3	RM__Type_I_MTases,RM__Type_I_REases,RM__Type_I_S	Bacteria	Verrucomicrobia	Opitutae	Puniceicoccales	Puniceicoccaceae	Coraliomargarita	Coraliomargarita akajimensis	Coraliomargarita akajimensis DSM 45221
646564524	RM	RM_Type_II	G_646714974,G_646714977,G_646714978	3	RM_Type_II__Type_II_MTases,RM_Type_II__Type_II_REases,RM_Type_II__Type_II_REases	Bacteria	Verrucomicrobia	Opitutae	Puniceicoccales	Puniceicoccaceae	Coraliomargarita	Coraliomargarita akajimensis	Coraliomargarita akajimensis DSM 45221
646564524	Viperin	Viperin	G_646713396	1	Viperin__pVip	Bacteria	Verrucomicrobia	Opitutae	Puniceicoccales	Puniceicoccaceae	Coraliomargarita	Coraliomargarita akajimensis	Coraliomargarita akajimensis DSM 45221
646564527	BREX	BREX_IV	G_646669007,G_646669010	2	BREX__brxL,BREX__brxP	Bacteria	Deferribacteres	Deferribacteres	Deferribacterales	Deferribacteraceae	Denitrovibrio	Denitrovibrio acetiphilus	Denitrovibrio acetiphilus N2460, DSM 12809
646564527	Bunzi	Bunzi	G_646670996,G_646670997	2	Bunzi__BnzA,Bunzi__BnzB	Bacteria	Deferribacteres	Deferribacteres	Deferribacterales	Deferribacteraceae	Denitrovibrio	Denitrovibrio acetiphilus	Denitrovibrio acetiphilus N2460, DSM 12809
646564527	Lamassu-Fam	Lamassu-Fam	G_646671094,G_646671095,G_646671096	3	Lamassu-Fam__LmuA_effector_Cap4_nuclease_II,Lamassu-Fam__LmuB_SMC_Cap4_nuclease_II,Lamassu-Fam__LmuC_acc_Cap4_nuclease	Bacteria	Deferribacteres	Deferribacteres	Deferribacterales	Deferribacteraceae	Denitrovibrio	Denitrovibrio acetiphilus	Denitrovibrio acetiphilus N2460, DSM 12809
646564527	PD-T7-2	PD-T7-2	G_646669128,G_646669129	2	PD-T7-2__PD-T7-2_A,PD-T7-2__PD-T7-2_B	Bacteria	Deferribacteres	Deferribacteres	Deferribacterales	Deferribacteraceae	Denitrovibrio	Denitrovibrio acetiphilus	Denitrovibrio acetiphilus N2460, DSM 12809
646564527	RM	RM_Type_I	G_646671093,G_646671097,G_646671098	3	RM__Type_I_MTases,RM__Type_I_REases,RM__Type_I_S	Bacteria	Deferribacteres	Deferribacteres	Deferribacterales	Deferribacteraceae	Denitrovibrio	Denitrovibrio acetiphilus	Denitrovibrio acetiphilus N2460, DSM 12809
646564527	RM	RM_Type_I	G_646669876,G_646669878,G_646669879	3	RM__Type_I_MTases,RM__Type_I_REases,RM__Type_I_S	Bacteria	Deferribacteres	Deferribacteres	Deferribacterales	Deferribacteraceae	Denitrovibrio	Denitrovibrio acetiphilus	Denitrovibrio acetiphilus N2460, DSM 12809
646564527	RM	RM_Type_I	G_646670401,G_646670403,G_646670404	3	RM__Type_I_MTases,RM__Type_I_REases,RM__Type_I_S	Bacteria	Deferribacteres	Deferribacteres	Deferribacterales	Deferribacteraceae	Denitrovibrio	Denitrovibrio acetiphilus	Denitrovibrio acetiphilus N2460, DSM 12809
646564527	RM	RM_Type_I	G_646670987,G_646670989,G_646670992	3	RM__Type_I_MTases,RM__Type_I_REases,RM__Type_I_S	Bacteria	Deferribacteres	Deferribacteres	Deferribacterales	Deferribacteraceae	Denitrovibrio	Denitrovibrio acetiphilus	Denitrovibrio acetiphilus N2460, DSM 12809
646564527	RM	RM_Type_IV	G_646670965	1	RM_Type_IV__Type_IV_REases	Bacteria	Deferribacteres	Deferribacteres	Deferribacterales	Deferribacteraceae	Denitrovibrio	Denitrovibrio acetiphilus	Denitrovibrio acetiphilus N2460, DSM 12809
646564527	Rst_DUF4238	Rst_DUF4238	G_646669148	1	Rst_DUF4238__DUF4238_Pers	Bacteria	Deferribacteres	Deferribacteres	Deferribacterales	Deferribacteraceae	Denitrovibrio	Denitrovibrio acetiphilus	Denitrovibrio acetiphilus N2460, DSM 12809
646564527	SoFIC	SoFic	G_646671084	1	SoFic__SoFic	Bacteria	Deferribacteres	Deferribacteres	Deferribacterales	Deferribacteraceae	Denitrovibrio	Denitrovibrio acetiphilus	Denitrovibrio acetiphilus N2460, DSM 12809
646564545	Cas	CAS_Class1-Subtype-I-C	G_646672951,G_646672952,G_646672953,G_646672954	4	cas3_I_5,cas5_I-C_11,cas7_I-C_7,cas8c_I-C_4	Bacteria	Deinococcus-Thermus	Deinococci	Thermales	Thermaceae	Meiothermus	Meiothermus ruber	Meiothermus ruber 21, DSM 1279
646564545	Cas	CAS_Class1-Subtype-I-E	G_646674477,G_646674478,G_646674479,G_646674480,G_646674481,G_646674483,G_646674484,G_646674485,G_646674486	9	WYL_I_II_III_IV_V_VI_4,cas1_I-E_1,cas2_I-E_1,cas3_I_2,cas5_I-E_2,cas6e_I_II_III_IV_V_VI_2,cas7_I-E_16,cas8e_I-E_5,cse2gr11_I-E_8	Bacteria	Deinococcus-Thermus	Deinococci	Thermales	Thermaceae	Meiothermus	Meiothermus ruber	Meiothermus ruber 21, DSM 1279
646564545	Cas	CAS_Class1-Subtype-III-A	G_646671665,G_646671666,G_646671667,G_646671668,G_646671669,G_646671672,G_646671673,G_646671674,G_646671675,G_646671677	10	cas10_III-A_1,cas1_I_II_III_IV_V_VI_1,cas2_I_II_III_IV_V_VI_3,cas6_I_II_III_IV_V_VI_22,csm2gr11_III-A_1,csm3gr7_III-A_1,csm4gr5_III-A_2,csm5gr7_III-A_2,csx1_III_11,csx1_III_21	Bacteria	Deinococcus-Thermus	Deinococci	Thermales	Thermaceae	Meiothermus	Meiothermus ruber	Meiothermus ruber 21, DSM 1279
646564545	Cas	CAS_Class1-Subtype-III-B	G_646672941,G_646672942,G_646672943,G_646672944,G_646672945,G_646672946,G_646672947,G_646672948,G_646672949,G_646672950	10	cas10_III-B_12,cas1_I_II_III_IV_V_VI_6,cas2_I_II_III_IV_V_VI_3,cas4_I_II_III_IV_V_VI_1,cmr1gr7_III-B_1,cmr3gr5_III-B_III-C_8,cmr4gr7_III-B_III-C_2,cmr5gr11_III-B_18,cmr6gr7_III-B_3,csm6_III_3	Bacteria	Deinococcus-Thermus	Deinococci	Thermales	Thermaceae	Meiothermus	Meiothermus ruber	Meiothermus ruber 21, DSM 1279
646564545	RM	RM_Type_I	G_646673913,G_646673915,G_646673916	3	RM__Type_I_MTases,RM__Type_I_REases,RM__Type_I_S	Bacteria	Deinococcus-Thermus	Deinococci	Thermales	Thermaceae	Meiothermus	Meiothermus ruber	Meiothermus ruber 21, DSM 1279
646564545	RM	RM_Type_II	G_646673861,G_646673862	2	RM_Type_II__Type_II_MTases,RM_Type_II__Type_II_REases	Bacteria	Deinococcus-Thermus	Deinococci	Thermales	Thermaceae	Meiothermus	Meiothermus ruber	Meiothermus ruber 21, DSM 1279
646564545	RM	RM_Type_II	G_646674038,G_646674039	2	RM_Type_II__Type_II_MTases,RM_Type_II__Type_II_REases	Bacteria	Deinococcus-Thermus	Deinococci	Thermales	Thermaceae	Meiothermus	Meiothermus ruber	Meiothermus ruber 21, DSM 1279
646564545	RM	RM_Type_IIG	G_646671893	1	RM_Type_IIG__Type_IIG	Bacteria	Deinococcus-Thermus	Deinococci	Thermales	Thermaceae	Meiothermus	Meiothermus ruber	Meiothermus ruber 21, DSM 1279
646564545	RM	RM_Type_IIG	G_646672698	1	RM_Type_IIG__Type_IIG	Bacteria	Deinococcus-Thermus	Deinococci	Thermales	Thermaceae	Meiothermus	Meiothermus ruber	Meiothermus ruber 21, DSM 1279
646564545	RM	RM_Type_III	G_646672030,G_646672031	2	RM_Type_III__Type_III_MTases,RM_Type_III__Type_III_REases	Bacteria	Deinococcus-Thermus	Deinococci	Thermales	Thermaceae	Meiothermus	Meiothermus ruber	Meiothermus ruber 21, DSM 1279
646564546	Cas	CAS_Class1-Subtype-I-A	G_646845076,G_646845077,G_646845078,G_646845079,G_646845080,G_646845081,G_646845082,G_646845083,G_646845084	9	WYL_I_II_III_IV_V_VI_4,cas1_I_II_III_IV_V_VI_1,cas2_I_II_III_IV_V_VI_3,cas3_I_5,cas4_I_II_III_IV_V_VI_1,cas5_I-A_15,cas6_I_II_III_IV_V_VI_7,cas7_I_15,cas8a8_I-A_1	Bacteria	Deinococcus-Thermus	Deinococci	Thermales	Thermaceae	Meiothermus	Meiothermus silvanus	Meiothermus silvanus VI-R2, DSM 9946
646564546	Cas	CAS_Class1-Subtype-I-C	G_646844963,G_646844964,G_646844965,G_646844966	4	cas3_I_5,cas5_I-C_11,cas7b_I-B_I-C_2,cas8c_I-C_4	Bacteria	Deinococcus-Thermus	Deinococci	Thermales	Thermaceae	Meiothermus	Meiothermus silvanus	Meiothermus silvanus VI-R2, DSM 9946
646564546	Cas	CAS_Class1-Subtype-I-E	G_646842859,G_646842861,G_646842862,G_646842864,G_646842865,G_646842866,G_646842867,G_646842868	8	cas1_I-E_1,cas2_I-E_1,cas3_I_2,cas5_I-E_2,cas6e_I_II_III_IV_V_VI_2,cas7_I-E_16,cas8e_I-E_5,cse2gr11_I-E_8	Bacteria	Deinococcus-Thermus	Deinococci	Thermales	Thermaceae	Meiothermus	Meiothermus silvanus	Meiothermus silvanus VI-R2, DSM 9946
646564546	Cas	CAS_Class1-Subtype-III-A	G_646842343,G_646842344,G_646842345,G_646842346,G_646842347,G_646842350,G_646842351,G_646842352,G_646842353,G_646842354	10	cas10_III-A_1,cas1_I_II_III_IV_V_VI_1,cas2_I_II_III_IV_V_VI_8,cas6_I_II_III_IV_V_VI_22,csm2gr11_III-A_1,csm3gr7_III-A_1,csm4gr5_III-A_2,csm5gr7_III-A_2,csx1_III_21,csx1_III_21	Bacteria	Deinococcus-Thermus	Deinococci	Thermales	Thermaceae	Meiothermus	Meiothermus silvanus	Meiothermus silvanus VI-R2, DSM 9946
646564546	Cas	CAS_Class1-Subtype-III-B	G_646844951,G_646844952,G_646844953,G_646844954,G_646844956,G_646844957,G_646844958,G_646844959,G_646844960,G_646844961,G_646844962	11	cas10_III-B_12,cas1_I_II_III_IV_V_VI_6,cas2_I_II_III_IV_V_VI_3,cas4_I_II_III_IV_V_VI_1,cmr1gr7_III-B_1,cmr3gr5_III-B_III-C_5,cmr4gr7_III-B_III-C_1,cmr5gr11_III-B_18,cmr6gr7_III-B_2,csm6_III_3,csx1_III_9	Bacteria	Deinococcus-Thermus	Deinococci	Thermales	Thermaceae	Meiothermus	Meiothermus silvanus	Meiothermus silvanus VI-R2, DSM 9946
646564546	RM	RM_Type_IIG	G_646844932	1	RM_Type_IIG__Type_IIG	Bacteria	Deinococcus-Thermus	Deinococci	Thermales	Thermaceae	Meiothermus	Meiothermus silvanus	Meiothermus silvanus VI-R2, DSM 9946
646564546	RM	RM_Type_III	G_646842220,G_646842221	2	RM_Type_III__Type_III_MTases,RM_Type_III__Type_III_REases	Bacteria	Deinococcus-Thermus	Deinococci	Thermales	Thermaceae	Meiothermus	Meiothermus silvanus	Meiothermus silvanus VI-R2, DSM 9946
646564550	AbiU	AbiU	G_646708053	1	AbiU__AbiU	Archaea	Euryarchaeota	Methanomicrobia	Methanosarcinales	Methanosarcinaceae	Methanohalophilus	Methanohalophilus mahii	Methanohalophilus mahii SLP, DSM 5219
646564550	Gabija	Gabija	G_646707110,G_646707112	2	Gabija__GajA,Gabija__GajB_2	Archaea	Euryarchaeota	Methanomicrobia	Methanosarcinales	Methanosarcinaceae	Methanohalophilus	Methanohalophilus mahii	Methanohalophilus mahii SLP, DSM 5219
646564550	RM	RM_Type_I	G_646707104,G_646707105,G_646707106,G_646707107	4	RM__Type_I_MTases,RM__Type_I_MTases,RM__Type_I_REases,RM__Type_I_S	Archaea	Euryarchaeota	Methanomicrobia	Methanosarcinales	Methanosarcinaceae	Methanohalophilus	Methanohalophilus mahii	Methanohalophilus mahii SLP, DSM 5219
646564557	Cas	CAS_Class1-Subtype-I-E	G_646837379,G_646837380,G_646837381,G_646837382,G_646837383,G_646837384,G_646837385	7	cas1_I-E_1,cas2_I-E_1,cas5_I-E_2,cas6e_I_II_III_IV_V_VI_3,cas7_I-E_16,cas8e_I-E_5,cse2gr11_I-E_8	Bacteria	Actinobacteria	Actinobacteria	Streptosporangiales	Nocardiopsaceae	Nocardiopsis	Nocardiopsis dassonvillei	Nocardiopsis dassonvillei dassonvillei DSM 43111
646564557	Cas	CAS_Class1-Subtype-III-D	G_646839057,G_646839058,G_646839061,G_646839062,G_646839064	5	cas10_III-D_3,cas6_III-D_5,csm3gr7_III-D_2,csm3gr7_III-D_3,csx25_III-D_1	Bacteria	Actinobacteria	Actinobacteria	Streptosporangiales	Nocardiopsaceae	Nocardiopsis	Nocardiopsis dassonvillei	Nocardiopsis dassonvillei dassonvillei DSM 43111
646564557	DISARM	DISARM_1	G_646838800,G_646838801,G_646838802,G_646838803,G_646838804	5	DISARM_1__drmD,DISARM_1__drmMI,DISARM__drmA,DISARM__drmB,DISARM__drmC	Bacteria	Actinobacteria	Actinobacteria	Streptosporangiales	Nocardiopsaceae	Nocardiopsis	Nocardiopsis dassonvillei	Nocardiopsis dassonvillei dassonvillei DSM 43111
646564557	RM	RM_Type_I	G_646839155,G_646839156,G_646839157	3	RM__Type_I_MTases,RM__Type_I_REases,RM__Type_I_S	Bacteria	Actinobacteria	Actinobacteria	Streptosporangiales	Nocardiopsaceae	Nocardiopsis	Nocardiopsis dassonvillei	Nocardiopsis dassonvillei dassonvillei DSM 43111
646564557	RM	RM_Type_II	G_646840315,G_646840316	2	RM_Type_II__Type_II_MTases,RM_Type_II__Type_II_REases	Bacteria	Actinobacteria	Actinobacteria	Streptosporangiales	Nocardiopsaceae	Nocardiopsis	Nocardiopsis dassonvillei	Nocardiopsis dassonvillei dassonvillei DSM 43111
646564557	Wadjet	Wadjet_II	G_646838690,G_646838691,G_646838692	3	Wadjet__JetA_II,Wadjet__JetB_II,Wadjet__JetC_II	Bacteria	Actinobacteria	Actinobacteria	Streptosporangiales	Nocardiopsaceae	Nocardiopsis	Nocardiopsis dassonvillei	Nocardiopsis dassonvillei dassonvillei DSM 43111
646564559	AbiD	AbiD	G_646789243	1	AbiD__AbiD	Bacteria	Planctomycetes	Planctomycetia	Planctomycetales	Planctomycetaceae	Planctopirus	Planctopirus limnophila	Planctopirus limnophila DSM 3776
646564559	BREX	BREX_VI	G_646788795,G_646788796,G_646788797,G_646788798,G_646788799,G_646788800,G_646788801,G_646788802	8	BREX__brxA_DUF1819,BREX__brxB_DUF1788,BREX__brxC,BREX__brxD,BREX__brxE,BREX__brxHI,BREX__pglX1,BREX__pglZA	Bacteria	Planctomycetes	Planctomycetia	Planctomycetales	Planctomycetaceae	Planctopirus	Planctopirus limnophila	Planctopirus limnophila DSM 3776
646564559	Cas	CAS_Class1-Subtype-I-G	G_646788863,G_646788864,G_646788865,G_646788866,G_646788867	5	WYL_I_II_III_IV_V_VI_4,cas3_I-G_3,cas5u_I-G_1,cas7_I-G_4,cas8u2_I-G_2	Bacteria	Planctomycetes	Planctomycetia	Planctomycetales	Planctomycetaceae	Planctopirus	Planctopirus limnophila	Planctopirus limnophila DSM 3776
646564559	Cas	CAS_Cluster	G_646787158,G_646787159	2	cas1_I_II_III_IV_V_VI_1,cas2_I_II_III_IV_V_VI_3	Bacteria	Planctomycetes	Planctomycetia	Planctomycetales	Planctomycetaceae	Planctopirus	Planctopirus limnophila	Planctopirus limnophila DSM 3776
646564559	dCTPdeaminase	dCTPdeaminase	G_646789332	1	dCTPdeaminase__dCTPdeaminase	Bacteria	Planctomycetes	Planctomycetia	Planctomycetales	Planctomycetaceae	Planctopirus	Planctopirus limnophila	Planctopirus limnophila DSM 3776
646564559	Gao_Iet	Gao_Iet	G_646787825,G_646787826	2	Gao_Iet__IetA,Gao_Iet__IetS	Bacteria	Planctomycetes	Planctomycetia	Planctomycetales	Planctomycetaceae	Planctopirus	Planctopirus limnophila	Planctopirus limnophila DSM 3776
646564559	Hachiman	Hachiman	G_646786777,G_646786778	2	Hachiman__HamA_1,Hachiman__HamB	Bacteria	Planctomycetes	Planctomycetia	Planctomycetales	Planctomycetaceae	Planctopirus	Planctopirus limnophila	Planctopirus limnophila DSM 3776
646564559	pAgo	pAgo	G_646786779	1	pAgo__pAgo_Short	Bacteria	Planctomycetes	Planctomycetia	Planctomycetales	Planctomycetaceae	Planctopirus	Planctopirus limnophila	Planctopirus limnophila DSM 3776
646564559	PD-T7-2	PD-T7-2	G_646789773,G_646789774	2	PD-T7-2__PD-T7-2_A,PD-T7-2__PD-T7-2_B	Bacteria	Planctomycetes	Planctomycetia	Planctomycetales	Planctomycetaceae	Planctopirus	Planctopirus limnophila	Planctopirus limnophila DSM 3776
646564559	RM	RM_Type_I	G_646786934,G_646786937,G_646786938	3	RM__Type_I_MTases,RM__Type_I_REases,RM__Type_I_S	Bacteria	Planctomycetes	Planctomycetia	Planctomycetales	Planctomycetaceae	Planctopirus	Planctopirus limnophila	Planctopirus limnophila DSM 3776
646564559	RM	RM_Type_I	G_646788374,G_646788375,G_646788379	3	RM__Type_I_MTases,RM__Type_I_REases,RM__Type_I_S	Bacteria	Planctomycetes	Planctomycetia	Planctomycetales	Planctomycetaceae	Planctopirus	Planctopirus limnophila	Planctopirus limnophila DSM 3776
646564559	RM	RM_Type_IIG	G_646788707	1	RM_Type_IIG__Type_IIG	Bacteria	Planctomycetes	Planctomycetia	Planctomycetales	Planctomycetaceae	Planctopirus	Planctopirus limnophila	Planctopirus limnophila DSM 3776
646564559	Shango	Shango	G_646786788,G_646786789,G_646786790	3	Shango__SngA,Shango__SngB,Shango__SngC	Bacteria	Planctomycetes	Planctomycetia	Planctomycetales	Planctomycetaceae	Planctopirus	Planctopirus limnophila	Planctopirus limnophila DSM 3776
646564559	Thoeris	Thoeris_I	G_646788739,G_646788740	2	Thoeris_I__ThsA_new_grand,Thoeris__ThsB_Global	Bacteria	Planctomycetes	Planctomycetia	Planctomycetales	Planctomycetaceae	Planctopirus	Planctopirus limnophila	Planctopirus limnophila DSM 3776
646564565	AbiD	AbiD	G_646610785	1	AbiD__AbiD	Bacteria	Actinobacteria	Actinobacteria	Micrococcales	Sanguibacteraceae	Sanguibacter	Sanguibacter keddieii	Sanguibacter keddieii ST-74, DSM 10542
646564565	DISARM	DISARM_1	G_646607683,G_646607684,G_646607686,G_646607687,G_646607688	5	DISARM_1__drmD,DISARM_1__drmMI,DISARM__drmA,DISARM__drmB,DISARM__drmC	Bacteria	Actinobacteria	Actinobacteria	Micrococcales	Sanguibacteraceae	Sanguibacter	Sanguibacter keddieii	Sanguibacter keddieii ST-74, DSM 10542
646564565	Hachiman	Hachiman	G_646609324,G_646609325	2	Hachiman__HamA_1,Hachiman__HamB	Bacteria	Actinobacteria	Actinobacteria	Micrococcales	Sanguibacteraceae	Sanguibacter	Sanguibacter keddieii	Sanguibacter keddieii ST-74, DSM 10542
646564565	Wadjet	Wadjet_I	G_646607718,G_646607719,G_646607720	3	Wadjet__JetA_I,Wadjet__JetB_I,Wadjet__JetC_I	Bacteria	Actinobacteria	Actinobacteria	Micrococcales	Sanguibacteraceae	Sanguibacter	Sanguibacter keddieii	Sanguibacter keddieii ST-74, DSM 10542
646564566	RM	RM_Type_II	G_646816731,G_646816732	2	RM_Type_II__Type_II_MTases,RM_Type_II__Type_II_REases	Bacteria	Actinobacteria	Actinobacteria	Corynebacteriales	Segniliparaceae	Segniliparus	Segniliparus rotundus	Segniliparus rotundus CDC 1076, DSM 44985
646564566	RM	RM_Type_IIG	G_646817112	1	RM_Type_IIG__Type_IIG	Bacteria	Actinobacteria	Actinobacteria	Corynebacteriales	Segniliparaceae	Segniliparus	Segniliparus rotundus	Segniliparus rotundus CDC 1076, DSM 44985
646564571	AbiU	AbiU	G_646678439	1	AbiU__AbiU	Bacteria	Actinobacteria	Actinobacteria	Glycomycetales	Glycomycetaceae	Stackebrandtia	Stackebrandtia nassauensis	Stackebrandtia nassauensis LLR-40K-21, DSM 44728
646564571	Cas	CAS_Class1-Subtype-I-C	G_646678059,G_646678060,G_646678061,G_646678062	4	cas3_I_5,cas5_I-C_5,cas7b_I-B_I-C_2,cas8c_I-C_4	Bacteria	Actinobacteria	Actinobacteria	Glycomycetales	Glycomycetaceae	Stackebrandtia	Stackebrandtia nassauensis	Stackebrandtia nassauensis LLR-40K-21, DSM 44728
646564571	CBASS	CBASS_I	G_646676514,G_646676515	2	CBASS__2TM_Gros,CBASS__Cyclase_new	Bacteria	Actinobacteria	Actinobacteria	Glycomycetales	Glycomycetaceae	Stackebrandtia	Stackebrandtia nassauensis	Stackebrandtia nassauensis LLR-40K-21, DSM 44728
646564577	BREX	BREX_III	G_646854300,G_646854301,G_646854303	3	BREX__brxF,BREX__pglXI,BREX__pglZ3	Bacteria	Firmicutes	Clostridia	Clostridiales	Syntrophomonadaceae	Syntrophothermus	Syntrophothermus lipocalidus	Syntrophothermus lipocalidus DSM 12680
646564577	Cas	CAS_Class1-Subtype-I-B	G_646854360,G_646854362,G_646854363,G_646854364,G_646854365,G_646854366,G_646854367,G_646854368	8	cas1_I_II_III_IV_V_VI_7,cas2_I_II_III_IV_V_VI_5,cas3_I_5,cas4_I_II_III_IV_V_VI_6,cas5_I-B_1,cas6_I_II_III_IV_V_VI_10,cas7_I-B_6,cas8b2_I-B_6	Bacteria	Firmicutes	Clostridia	Clostridiales	Syntrophomonadaceae	Syntrophothermus	Syntrophothermus lipocalidus	Syntrophothermus lipocalidus DSM 12680
646564577	Cas	CAS_Class1-Subtype-I-C	G_646854565,G_646854566,G_646854567,G_646854568,G_646854569,G_646854570,G_646854571	7	cas1_I_II_III_IV_V_VI_6,cas2_I_II_III_IV_V_VI_3,cas3_I_5,cas4_I_II_III_IV_V_VI_6,cas5_I-C_5,cas7_I-C_7,cas8c_I-C_4	Bacteria	Firmicutes	Clostridia	Clostridiales	Syntrophomonadaceae	Syntrophothermus	Syntrophothermus lipocalidus	Syntrophothermus lipocalidus DSM 12680
646564577	Cas	CAS_Class1-Subtype-III-B	G_646854369,G_646854371,G_646854372,G_646854373,G_646854374,G_646854375,G_646854376	7	cas10_III-B_12,cmr1gr7_III-B_2,cmr3gr5_III-B_III-C_8,cmr4gr7_III-B_III-C_1,cmr5gr11_III-B_2,cmr6gr7_III-B_2,corA_III-B_III-D_1	Bacteria	Firmicutes	Clostridia	Clostridiales	Syntrophomonadaceae	Syntrophothermus	Syntrophothermus lipocalidus	Syntrophothermus lipocalidus DSM 12680
646564577	DarTG	DarTG	G_646854985,G_646854986	2	DarTG__DarG,DarTG__DarT	Bacteria	Firmicutes	Clostridia	Clostridiales	Syntrophomonadaceae	Syntrophothermus	Syntrophothermus lipocalidus	Syntrophothermus lipocalidus DSM 12680
646564577	RM	RM_Type_I	G_646854156,G_646854157,G_646854158	3	RM__Type_I_MTases,RM__Type_I_REases,RM__Type_I_S	Bacteria	Firmicutes	Clostridia	Clostridiales	Syntrophomonadaceae	Syntrophothermus	Syntrophothermus lipocalidus	Syntrophothermus lipocalidus DSM 12680
646564577	RosmerTA	RosmerTA	G_646854824,G_646854825	2	RosmerTA__RmrA_2676476075,RosmerTA__RmrT_2676476075	Bacteria	Firmicutes	Clostridia	Clostridiales	Syntrophomonadaceae	Syntrophothermus	Syntrophothermus lipocalidus	Syntrophothermus lipocalidus DSM 12680
646564577	Thoeris	Thoeris_V	G_646853122,G_646853123	2	Thoeris_V__ThsF,Thoeris__ThsB_Global	Bacteria	Firmicutes	Clostridia	Clostridiales	Syntrophomonadaceae	Syntrophothermus	Syntrophothermus lipocalidus	Syntrophothermus lipocalidus DSM 12680
646564577	Thoeris	Thoeris_V	G_646854636,G_646854637	2	Thoeris_V__ThsF,Thoeris__ThsB_Global	Bacteria	Firmicutes	Clostridia	Clostridiales	Syntrophomonadaceae	Syntrophothermus	Syntrophothermus lipocalidus	Syntrophothermus lipocalidus DSM 12680
646564581	BREX	BREX_II	G_646810117,G_646810118,G_646810119,G_646810120	4	BREX__pglW,BREX__pglX2,BREX__pglY,BREX__pglZ2	Bacteria	Actinobacteria	Actinobacteria	unclassified	unclassified	Thermobispora	Thermobispora bispora	Thermobispora bispora R51, DSM 43833
646564581	Cas	CAS_Class1-Subtype-I-E	G_646810103,G_646810104,G_646810105,G_646810106,G_646810107,G_646810108,G_646810109,G_646810110	8	cas1_I-E_1,cas2_I-E_1,cas3_I_2,cas5_I-E_2,cas6e_I_II_III_IV_V_VI_3,cas7_I-E_16,cas8e_I-E_5,cse2gr11_I-E_8	Bacteria	Actinobacteria	Actinobacteria	unclassified	unclassified	Thermobispora	Thermobispora bispora	Thermobispora bispora R51, DSM 43833
646564581	RM	RM_Type_I	G_646811081,G_646811082,G_646811083	3	RM__Type_I_MTases,RM__Type_I_REases,RM__Type_I_S	Bacteria	Actinobacteria	Actinobacteria	unclassified	unclassified	Thermobispora	Thermobispora bispora	Thermobispora bispora R51, DSM 43833
646564581	RM	RM_Type_IIG	G_646811307	1	RM_Type_IIG__Type_IIG	Bacteria	Actinobacteria	Actinobacteria	unclassified	unclassified	Thermobispora	Thermobispora bispora	Thermobispora bispora R51, DSM 43833
646564581	RM	RM_Type_IIG	G_648022661	1	RM_Type_IIG__Type_IIG	Bacteria	Actinobacteria	Actinobacteria	unclassified	unclassified	Thermobispora	Thermobispora bispora	Thermobispora bispora R51, DSM 43833
646564582	Cas	CAS_Class1-Subtype-I-B	G_646638220,G_646638221,G_646638222,G_646638223	4	cas3_I_5,cas5_I-B_6,cas7_I-B_1,cas8b2_I-B_2	Bacteria	Aquificae	Aquificae	Aquificales	Aquificaceae	Thermocrinis	Thermocrinis albus	Thermocrinis albus HI 11/12, DSM 14484
646564582	Cas	CAS_Class1-Subtype-III-B	G_646638209,G_646638211,G_646638212,G_646638213,G_646638214,G_646638215,G_646638216,G_646638217,G_646638218	9	HTH_III_1,cas10_III_1,cas6_I_II_III_IV_V_VI_14,casR_III_1,cmr1gr7_III-B_1,cmr3gr5_III-B_III-C_4,cmr4gr7_III-B_III-C_2,cmr5gr11_III-B_18,cmr6gr7_III-B_2	Bacteria	Aquificae	Aquificae	Aquificales	Aquificaceae	Thermocrinis	Thermocrinis albus	Thermocrinis albus HI 11/12, DSM 14484
646564582	RM	RM_Type_IIG	G_646638706	1	RM_Type_IIG__Type_IIG	Bacteria	Aquificae	Aquificae	Aquificales	Aquificaceae	Thermocrinis	Thermocrinis albus	Thermocrinis albus HI 11/12, DSM 14484
646564583	Cas	CAS_Class1-Subtype-I-A	G_646807936,G_646807937,G_646807938,G_646807939,G_646807940,G_646807941,G_646807942,G_646807943,G_646807944,G_646807946,G_646807947,G_646807948	12	cas1_I_II_III_IV_V_VI_10,cas2_I_II_III_IV_V_VI_9,cas3HD_I_1,cas3_I_5,cas4_I-A_2,cas5_I-A_4,cas6_I-A_III-D_3,cas7_I-A_1,cas8a3_I-A_4,casR_I_2,casR_I_2,csa5gr11_I-A_7	Archaea	Crenarchaeota	Thermoprotei	Desulfurococcales	Desulfurococcaceae	Thermosphaera	Thermosphaera aggregans	Thermosphaera aggregans M11TL, DSM 11486
646564586	Cas	CAS_Class1-Subtype-I-C	G_646857070,G_646857071,G_646857072,G_646857073	4	cas3_I_5,cas5_I-C_5,cas7_I-C_7,cas8c_I-C_4	Bacteria	Deinococcus-Thermus	Deinococci	Deinococcales	Trueperaceae	Truepera	Truepera radiovictrix	Truepera radiovictrix RQ-24, DSM 17093
646564586	Cas	CAS_Class1-Subtype-I-E	G_646857720,G_646857721,G_646857722,G_646857723,G_646857724,G_646857725,G_646857726,G_646857728,G_646857729	9	WYL_I_II_III_IV_V_VI_4,cas1_I-E_1,cas2_I-E_1,cas3_I_2,cas5_I-E_2,cas6e_I_II_III_IV_V_VI_3,cas7_I-E_16,cas8e_I-E_5,cse2gr11_I-E_8	Bacteria	Deinococcus-Thermus	Deinococci	Deinococcales	Trueperaceae	Truepera	Truepera radiovictrix	Truepera radiovictrix RQ-24, DSM 17093
646564586	Cas	CAS_Class1-Subtype-III-B	G_646856860,G_646856861,G_646856862,G_646856863,G_646856864,G_646856865	6	cas10_III_1,cmr1gr7_III-B_1,cmr3gr5_III-B_III-C_5,cmr4gr7_III-B_III-C_1,cmr5gr11_III-B_18,cmr6gr7_III-B_2	Bacteria	Deinococcus-Thermus	Deinococci	Deinococcales	Trueperaceae	Truepera	Truepera radiovictrix	Truepera radiovictrix RQ-24, DSM 17093
646564586	Cas	CAS_Class1-Subtype-III-B	G_646857076,G_646857077,G_646857078,G_646857079,G_646857080,G_646857081,G_646857082,G_646857083,G_646857084	9	cas1_I_II_III_IV_V_VI_6,cas2_I_II_III_IV_V_VI_3,cas4_I_II_III_IV_V_VI_1,cmr3gr5_III-B_III-C_5,cmr4gr7_III-B_III-C_1,cmr5gr11_III-B_4,cmr6gr7_III-B_3,csm6_III_3,csx1_III_9	Bacteria	Deinococcus-Thermus	Deinococci	Deinococcales	Trueperaceae	Truepera	Truepera radiovictrix	Truepera radiovictrix RQ-24, DSM 17093
646564586	Cas	CAS_Cluster	G_646855846,G_646855847,G_646855848,G_646855849,G_646855850	5	cas1_I_II_III_IV_V_VI_1,cas2_I_II_III_IV_V_VI_3,cas6_I_II_III_IV_V_VI_15,csx1_III_11,csx1_III_11	Bacteria	Deinococcus-Thermus	Deinococci	Deinococcales	Trueperaceae	Truepera	Truepera radiovictrix	Truepera radiovictrix RQ-24, DSM 17093
646564586	RM	RM_Type_II	G_648024170,G_648024174	2	RM_Type_II__Type_II_MTases,RM_Type_II__Type_II_REases	Bacteria	Deinococcus-Thermus	Deinococci	Deinococcales	Trueperaceae	Truepera	Truepera radiovictrix	Truepera radiovictrix RQ-24, DSM 17093
646564587	RM	RM_Type_II	G_646804413,G_646804414	2	RM_Type_II__Type_II_MTases,RM_Type_II__Type_II_REases	Bacteria	Actinobacteria	Actinobacteria	Corynebacteriales	Tsukamurellaceae	Tsukamurella	Tsukamurella paurometabola	Tsukamurella paurometabola 33, DSM 20162
646564587	Wadjet	Wadjet_I	G_646804885,G_646804886,G_646804887	3	Wadjet__JetA_I,Wadjet__JetB_I,Wadjet__JetC_I	Bacteria	Actinobacteria	Actinobacteria	Corynebacteriales	Tsukamurellaceae	Tsukamurella	Tsukamurella paurometabola	Tsukamurella paurometabola 33, DSM 20162
648028002	BREX	BREX_III	G_648129754,G_648129755,G_648129756,G_648129757	4	BREX__brxC,BREX__brxF,BREX__pglXI,BREX__pglZ3	Bacteria	Firmicutes	Clostridia	Halanaerobiales	Halobacteroidaceae	Acetohalobium	Acetohalobium arabaticum	Acetohalobium arabaticum Z-7288, DSM 5501
648028002	Cas	CAS_Class1-Subtype-I-D	G_648129195,G_648129196,G_648129197,G_648129198,G_648129199,G_648129200,G_648129201,G_648129202,G_648129203	9	WYL_I_II_III_IV_V_VI_1,cas10d_I-D_9,cas1_I_II_III_IV_V_VI_1,cas2_I_II_III_IV_V_VI_3,cas3_I-D_4,cas4_I_II_III_IV_V_VI_1,cas6_I_II_III_IV_V_VI_7,csc1gr5_I-D_2,csc2gr7_I-D_1	Bacteria	Firmicutes	Clostridia	Halanaerobiales	Halobacteroidaceae	Acetohalobium	Acetohalobium arabaticum	Acetohalobium arabaticum Z-7288, DSM 5501
648028002	RM	RM_Type_IIG	G_648128892	1	RM_Type_IIG__Type_IIG	Bacteria	Firmicutes	Clostridia	Halanaerobiales	Halobacteroidaceae	Acetohalobium	Acetohalobium arabaticum	Acetohalobium arabaticum Z-7288, DSM 5501
648028023	Cas	CAS_Class1-Subtype-I-C	G_648112882,G_648112883,G_648112884,G_648112885,G_648112886,G_648112887,G_648112888	7	cas1_I_II_III_IV_V_VI_6,cas2_I_II_III_IV_V_VI_3,cas3_I_5,cas4_I_II_III_IV_V_VI_1,cas5_I-C_11,cas7_I-C_7,cas8c_I-C_2	Bacteria	Proteobacteria	Deltaproteobacteria	Desulfarculales	Desulfarculaceae	Desulfarculus	Desulfarculus baarsii	Desulfarculus baarsii 2st14, DSM 2075
648028023	Cas	CAS_Class1-Subtype-III-D	G_648112570,G_648112571,G_648112573,G_648112574	4	cas10_III-D_3,csm3gr7_III-D_2,csm3gr7_III-D_3,csx19_III-D_2	Bacteria	Proteobacteria	Deltaproteobacteria	Desulfarculales	Desulfarculaceae	Desulfarculus	Desulfarculus baarsii	Desulfarculus baarsii 2st14, DSM 2075
648028023	Cas	CAS_Class1-Subtype-III-D	G_648112911,G_648112912,G_648112914,G_648112915,G_648112916,G_648112917,G_648112918	7	RT_I_II_III_IV_V_VI_1,cas10_III-D_2,cas2_I_II_III_IV_V_VI_3,cas6_I_II_III_IV_V_VI_22,corA_III-B_III-D_1,csm3gr7_III-D_2,csm3gr7_III-D_7	Bacteria	Proteobacteria	Deltaproteobacteria	Desulfarculales	Desulfarculaceae	Desulfarculus	Desulfarculus baarsii	Desulfarculus baarsii 2st14, DSM 2075
648028023	DISARM	DISARM_1	G_648113792,G_648113793,G_648113794,G_648113795,G_648113797	5	DISARM_1__drmD,DISARM_1__drmMI,DISARM__drmA,DISARM__drmB,DISARM__drmC	Bacteria	Proteobacteria	Deltaproteobacteria	Desulfarculales	Desulfarculaceae	Desulfarculus	Desulfarculus baarsii	Desulfarculus baarsii 2st14, DSM 2075
648028023	RM	RM_Type_I	G_648113757,G_648113758,G_648113760,G_648113762	4	RM__Type_I_MTases,RM__Type_I_MTases,RM__Type_I_REases,RM__Type_I_S	Bacteria	Proteobacteria	Deltaproteobacteria	Desulfarculales	Desulfarculaceae	Desulfarculus	Desulfarculus baarsii	Desulfarculus baarsii 2st14, DSM 2075
648028023	RM	RM_Type_II	G_648114187,G_648114188	2	RM_Type_II__Type_II_MTases,RM_Type_II__Type_II_REases	Bacteria	Proteobacteria	Deltaproteobacteria	Desulfarculales	Desulfarculaceae	Desulfarculus	Desulfarculus baarsii	Desulfarculus baarsii 2st14, DSM 2075
648028023	SoFIC	SoFic	G_648111403	1	SoFic__SoFic	Bacteria	Proteobacteria	Deltaproteobacteria	Desulfarculales	Desulfarculaceae	Desulfarculus	Desulfarculus baarsii	Desulfarculus baarsii 2st14, DSM 2075
648028023	SoFIC	SoFic	G_648113753	1	SoFic__SoFic	Bacteria	Proteobacteria	Deltaproteobacteria	Desulfarculales	Desulfarculaceae	Desulfarculus	Desulfarculus baarsii	Desulfarculus baarsii 2st14, DSM 2075
648028026	dGTPase	dGTPase	G_648213771	1	dGTPase__Sp_dGTPase	Bacteria	Proteobacteria	Gammaproteobacteria	Alteromonadales	Ferrimonadaceae	Ferrimonas	Ferrimonas balearica	Ferrimonas balearica PAT, DSM 9799
648028026	Dpd	Dpd	G_648214672,G_648214673,G_648214674,G_648214675,G_648214676,G_648214677,G_648214678,G_648214679,G_648214680,G_648214681,G_648214682,G_648214683,G_648214685	13	Dpd__DpdA,Dpd__DpdB,Dpd__DpdC,Dpd__DpdD,Dpd__DpdE,Dpd__DpdF,Dpd__DpdG,Dpd__DpdH,Dpd__DpdI,Dpd__DpdJ,Dpd__DpdK,Dpd__QueC,Dpd__QueE	Bacteria	Proteobacteria	Gammaproteobacteria	Alteromonadales	Ferrimonadaceae	Ferrimonas	Ferrimonas balearica	Ferrimonas balearica PAT, DSM 9799
648028035	Cas	CAS_Class1-Subtype-I-A	G_648159223,G_648159225,G_648159227,G_648159228,G_648159230,G_648159231,G_648159232,G_648159233,G_648159234	9	cas1_I_II_III_IV_V_VI_8,cas2_I_II_III_IV_V_VI_9,cas3HD_I_1,cas3_I_2,cas4_I-A_1,cas4_I_II_III_IV_V_VI_1,cas6_I_II_III_IV_V_VI_22,cas7_I-A_1,casR_I_1	Archaea	Crenarchaeota	Thermoprotei	Desulfurococcales	Desulfurococcaceae	Ignisphaera	Ignisphaera aggregans	Ignisphaera aggregans AQ1.S1, DSM 17230
648028035	pAgo	pAgo	G_648159038	1	pAgo__pAgo_LongA	Archaea	Crenarchaeota	Thermoprotei	Desulfurococcales	Desulfurococcaceae	Ignisphaera	Ignisphaera aggregans	Ignisphaera aggregans AQ1.S1, DSM 17230
648028040	Dsr	Dsr_II	G_648195527	1	Dsr_II__Dsr2	Archaea	Euryarchaeota	Methanomicrobia	Methanomicrobiales	Methanomicrobiaceae	Methanolacinia	Methanolacinia petrolearia	Methanolacinia petrolearia DSM 11571
648028040	Gabija	Gabija	G_648193895,G_648193896	2	Gabija__GajA,Gabija__GajB_2	Archaea	Euryarchaeota	Methanomicrobia	Methanomicrobiales	Methanomicrobiaceae	Methanolacinia	Methanolacinia petrolearia	Methanolacinia petrolearia DSM 11571
648028040	Gao_Ape	Gao_Ape	G_648194533	1	Gao_Ape__ApeA	Archaea	Euryarchaeota	Methanomicrobia	Methanomicrobiales	Methanomicrobiaceae	Methanolacinia	Methanolacinia petrolearia	Methanolacinia petrolearia DSM 11571
648028040	RM	RM_Type_I	G_648194663,G_648194664,G_648194669	3	RM__Type_I_MTases,RM__Type_I_REases,RM__Type_I_S	Archaea	Euryarchaeota	Methanomicrobia	Methanomicrobiales	Methanomicrobiaceae	Methanolacinia	Methanolacinia petrolearia	Methanolacinia petrolearia DSM 11571
648028040	RM	RM_Type_II	G_648195158,G_648195159,G_648195160	3	RM_Type_II__Type_II_MTases,RM_Type_II__Type_II_REases,RM_Type_II__Type_II_REases	Archaea	Euryarchaeota	Methanomicrobia	Methanomicrobiales	Methanomicrobiaceae	Methanolacinia	Methanolacinia petrolearia	Methanolacinia petrolearia DSM 11571
648028047	AbiE	AbiE	G_648105348,G_648105349	2	AbiEii__AbiEi_4,AbiEii__AbiEii	Bacteria	Actinobacteria	Coriobacteriia	Coriobacteriales	Coriobacteriaceae	Olsenella	Olsenella uli	Olsenella uli VPI, DSM 7084
648028047	AbiE	AbiE	G_648105603,G_648105604	2	AbiEii__AbiEi_4,AbiEii__AbiEii	Bacteria	Actinobacteria	Coriobacteriia	Coriobacteriales	Coriobacteriaceae	Olsenella	Olsenella uli	Olsenella uli VPI, DSM 7084
648028047	Cas	CAS_Class2-Subtype-II-A	G_648106376,G_648106377,G_648106378,G_648106379	4	cas1_I_II_III_IV_V_VI_5,cas2_I_II_III_IV_V_VI_6,cas9_II-A_1,csn2_II-A_3	Bacteria	Actinobacteria	Coriobacteriia	Coriobacteriales	Coriobacteriaceae	Olsenella	Olsenella uli	Olsenella uli VPI, DSM 7084
648028047	RM	RM_Type_I	G_648106804,G_648106807,G_648106808,G_648106809	4	RM__Type_I_MTases,RM__Type_I_REases,RM__Type_I_S,RM__Type_I_S	Bacteria	Actinobacteria	Coriobacteriia	Coriobacteriales	Coriobacteriaceae	Olsenella	Olsenella uli	Olsenella uli VPI, DSM 7084
648028052	Cas	CAS_Class1-Subtype-I-C	G_648107984,G_648107985,G_648107986,G_648107987,G_648107988,G_648107989,G_648107990,G_648107991	8	WYL_I_II_III_IV_V_VI_4,cas1_I_II_III_IV_V_VI_6,cas2_I_II_III_IV_V_VI_3,cas3_I_5,cas4_I_II_III_IV_V_VI_6,cas5_I-C_11,cas7_I-C_7,cas8c_I-C_4	Bacteria	Spirochaetes	Spirochaetia	Spirochaetales	Spirochaetaceae	Sediminispirochaeta	Sediminispirochaeta smaragdinae	Sediminispirochaeta smaragdinae DSM 11293
648028052	Cas	CAS_Class1-Subtype-IV-B	G_648109424,G_648109426,G_648109427,G_648109428,G_648109429	5	csf1gr8_IV-A_5,csf2gr7_IV_1,csf3gr5_IV-B_1,csf4gr11_IV-B_4,cysH_IV-B_1	Bacteria	Spirochaetes	Spirochaetia	Spirochaetales	Spirochaetaceae	Sediminispirochaeta	Sediminispirochaeta smaragdinae	Sediminispirochaeta smaragdinae DSM 11293
648028052	SoFIC	SoFic	G_648107347	1	SoFic__SoFic	Bacteria	Spirochaetes	Spirochaetia	Spirochaetales	Spirochaetaceae	Sediminispirochaeta	Sediminispirochaeta smaragdinae	Sediminispirochaeta smaragdinae DSM 11293
648028052	Thoeris	Thoeris_VI	G_648107326,G_648107327	2	Thoeris_VI__ThsG,Thoeris__ThsB_Global	Bacteria	Spirochaetes	Spirochaetia	Spirochaetales	Spirochaetaceae	Sediminispirochaeta	Sediminispirochaeta smaragdinae	Sediminispirochaeta smaragdinae DSM 11293
648028058	DRT	DRT9	G_648191976	1	DRT9__DRT9	Bacteria	Proteobacteria	Epsilonproteobacteria	Campylobacterales	Helicobacteraceae	Sulfurimonas	Sulfurimonas autotrophica	Sulfurimonas autotrophica OK10, DSM 16294
648028058	PD-T7-1	PD-T7-1	G_648190947	1	PD-T7-1__PD-T7-1	Bacteria	Proteobacteria	Epsilonproteobacteria	Campylobacterales	Helicobacteraceae	Sulfurimonas	Sulfurimonas autotrophica	Sulfurimonas autotrophica OK10, DSM 16294
648028058	PD-T7-4	PD-T7-4	G_648191974	1	PD-T7-4__PD-T7-4	Bacteria	Proteobacteria	Epsilonproteobacteria	Campylobacterales	Helicobacteraceae	Sulfurimonas	Sulfurimonas autotrophica	Sulfurimonas autotrophica OK10, DSM 16294
648028058	RM	RM_Type_I	G_648190938,G_648190939,G_648190942	3	RM__Type_I_MTases,RM__Type_I_REases,RM__Type_I_S	Bacteria	Proteobacteria	Epsilonproteobacteria	Campylobacterales	Helicobacteraceae	Sulfurimonas	Sulfurimonas autotrophica	Sulfurimonas autotrophica OK10, DSM 16294
648028058	RM	RM_Type_I	G_648191598,G_648191602,G_648191604	3	RM__Type_I_MTases,RM__Type_I_REases,RM__Type_I_S	Bacteria	Proteobacteria	Epsilonproteobacteria	Campylobacterales	Helicobacteraceae	Sulfurimonas	Sulfurimonas autotrophica	Sulfurimonas autotrophica OK10, DSM 16294
648028058	RM	RM_Type_I	G_648192145,G_648192147,G_648192148	3	RM__Type_I_MTases,RM__Type_I_REases,RM__Type_I_S	Bacteria	Proteobacteria	Epsilonproteobacteria	Campylobacterales	Helicobacteraceae	Sulfurimonas	Sulfurimonas autotrophica	Sulfurimonas autotrophica OK10, DSM 16294
648028058	SoFIC	SoFic	G_648191601	1	SoFic__SoFic	Bacteria	Proteobacteria	Epsilonproteobacteria	Campylobacterales	Helicobacteraceae	Sulfurimonas	Sulfurimonas autotrophica	Sulfurimonas autotrophica OK10, DSM 16294
648028061	Cas	CAS_Class1-Subtype-I-B	G_648126135,G_648126136,G_648126137,G_648126138,G_648126139,G_648126140,G_648126141,G_648126144	8	cas1_I_II_III_IV_V_VI_7,cas2_I_II_III_IV_V_VI_3,cas3_I_5,cas4_I_II_III_IV_V_VI_6,cas5_I-B_17,cas6_I_II_III_IV_V_VI_14,cas6_I_II_III_IV_V_VI_20,cas7b_I-B_I-C_2	Bacteria	Firmicutes	Clostridia	Thermoanaerobacterales	Thermoanaerobacterales Family III. Incertae Sedis	Thermosediminibacter	Thermosediminibacter oceani	Thermosediminibacter oceani JW/IW-1228P, DSM 16646
648028061	Cas	CAS_Class1-Subtype-III-A	G_648126580,G_648126581,G_648126582,G_648126583,G_648126584,G_648126585,G_648126586,G_648126587	8	cas10_III-A_1,cas6_I_II_III_IV_V_VI_16,csm2gr11_III-A_15,csm3gr7_III-A_1,csm4gr5_III-A_1,csm5gr7_III-A_2,csx1_III_1,csx3_I_III_1	Bacteria	Firmicutes	Clostridia	Thermoanaerobacterales	Thermoanaerobacterales Family III. Incertae Sedis	Thermosediminibacter	Thermosediminibacter oceani	Thermosediminibacter oceani JW/IW-1228P, DSM 16646
648028061	RM	RM_Type_III	G_648127993,G_648127994	2	RM_Type_III__Type_III_MTases,RM_Type_III__Type_III_REases	Bacteria	Firmicutes	Clostridia	Thermoanaerobacterales	Thermoanaerobacterales Family III. Incertae Sedis	Thermosediminibacter	Thermosediminibacter oceani	Thermosediminibacter oceani JW/IW-1228P, DSM 16646
648028062	Cas	CAS_Class1-Subtype-I-A	G_648201980,G_648201981,G_648201982,G_648201983,G_648201984,G_648201985,G_648201986,G_648201987,G_648201989,G_648201990,G_648201991,G_648201992	12	cas1_I_II_III_IV_V_VI_1,cas2_I_II_III_IV_V_VI_9,cas3HD_I_3,cas3_I_5,cas4_I-A_1,cas4_I_II_III_IV_V_VI_1,cas5_I-A_12,cas6_I_II_III_IV_V_VI_22,cas7_I_15,cas8a9_I-A_1,casR_I_1,csa5gr11_I-A_13	Archaea	Crenarchaeota	Thermoprotei	Thermoproteales	Thermoproteaceae	Vulcanisaeta	Vulcanisaeta distributa	Vulcanisaeta distributa DSM 14429
648028062	Cas	CAS_Class1-Subtype-III-A	G_648201448,G_648201449,G_648201450	3	csm2gr11_III-A_12,csm3gr7_III-A_III-D_10,csm4gr5_III-A_1	Archaea	Crenarchaeota	Thermoprotei	Thermoproteales	Thermoproteaceae	Vulcanisaeta	Vulcanisaeta distributa	Vulcanisaeta distributa DSM 14429
648028062	Cas	CAS_Class1-Subtype-III-B	G_648201455,G_648201456,G_648201457,G_648201458,G_648201459,G_648201460,G_648201461	7	cas10_III-B_12,cmr1gr7_III-B_4,cmr3gr5_III-B_III-C_4,cmr4gr7_III-B_III-C_2,cmr5gr11_III-B_16,cmr6gr7_III-B_3,csm6_III_3	Archaea	Crenarchaeota	Thermoprotei	Thermoproteales	Thermoproteaceae	Vulcanisaeta	Vulcanisaeta distributa	Vulcanisaeta distributa DSM 14429
648028062	RM	RM_Type_IV	G_648201979	1	RM_Type_IV__Type_IV_REases	Archaea	Crenarchaeota	Thermoprotei	Thermoproteales	Thermoproteaceae	Vulcanisaeta	Vulcanisaeta distributa	Vulcanisaeta distributa DSM 14429
648276680	Cas	CAS_Class1-Subtype-I-D	G_648602360,G_648602361,G_648602362,G_648602363,G_648602364,G_648602365,G_648602366,G_648602368,G_648602369	9	WYL_I_II_III_IV_V_VI_4,cas10d_I-D_9,cas1_I_II_III_IV_V_VI_1,cas2_I_II_III_IV_V_VI_3,cas3_I-D_4,cas4_I_II_III_IV_V_VI_1,cas6_I_II_III_IV_V_VI_15,csc1gr5_I-D_2,csc2gr7_I-D_1	Bacteria	Chloroflexi	Ktedonobacteria	Ktedonobacterales	Ktedonobacteraceae	Ktedonobacter	Ktedonobacter racemifer	Ktedonobacter racemifer SOSP1-21, DSM 44963
648276680	Cas	CAS_Class1-Subtype-III-B	G_648602372,G_648602373,G_648602374,G_648602375,G_648602376,G_648602377,G_648602378,G_648602379,G_648602381	9	cas10_III_1,cmr1gr7_III-B_1,cmr3gr5_III-B_III-C_8,cmr4gr7_III-B_III-C_2,cmr5gr11_III-B_18,cmr6gr7_III-B_3,csx15_I_III_1,csx1_III_10,csx3_I_III_3	Bacteria	Chloroflexi	Ktedonobacteria	Ktedonobacterales	Ktedonobacteraceae	Ktedonobacter	Ktedonobacter racemifer	Ktedonobacter racemifer SOSP1-21, DSM 44963
648276680	DISARM	DISARM_1	G_648611105,G_648611106,G_648611109,G_648611110	4	DISARM_1__drmD,DISARM_1__drmMI,DISARM__drmA,DISARM__drmB	Bacteria	Chloroflexi	Ktedonobacteria	Ktedonobacterales	Ktedonobacteraceae	Ktedonobacter	Ktedonobacter racemifer	Ktedonobacter racemifer SOSP1-21, DSM 44963
648276680	DRT	DRT8	G_648601278	1	DRT8__DRT8	Bacteria	Chloroflexi	Ktedonobacteria	Ktedonobacterales	Ktedonobacteraceae	Ktedonobacter	Ktedonobacter racemifer	Ktedonobacter racemifer SOSP1-21, DSM 44963
648276680	RM	RM_Type_I	G_648607583,G_648607584,G_648607585	3	RM__Type_I_MTases,RM__Type_I_REases,RM__Type_I_S	Bacteria	Chloroflexi	Ktedonobacteria	Ktedonobacterales	Ktedonobacteraceae	Ktedonobacter	Ktedonobacter racemifer	Ktedonobacter racemifer SOSP1-21, DSM 44963
648276680	RM	RM_Type_IIG	G_648601206	1	RM_Type_IIG__Type_IIG	Bacteria	Chloroflexi	Ktedonobacteria	Ktedonobacterales	Ktedonobacteraceae	Ktedonobacter	Ktedonobacter racemifer	Ktedonobacter racemifer SOSP1-21, DSM 44963
648276680	RM	RM_Type_IIG	G_648611655	1	RM_Type_IIG__Type_IIG	Bacteria	Chloroflexi	Ktedonobacteria	Ktedonobacterales	Ktedonobacteraceae	Ktedonobacter	Ktedonobacter racemifer	Ktedonobacter racemifer SOSP1-21, DSM 44963
648276680	RM	RM_Type_IV	G_648607561	1	RM_Type_IV__Type_IV_REases	Bacteria	Chloroflexi	Ktedonobacteria	Ktedonobacterales	Ktedonobacteraceae	Ktedonobacter	Ktedonobacter racemifer	Ktedonobacter racemifer SOSP1-21, DSM 44963
648276680	RM	RM_Type_IV	G_648611114	1	RM_Type_IV__Type_IV_REases	Bacteria	Chloroflexi	Ktedonobacteria	Ktedonobacterales	Ktedonobacteraceae	Ktedonobacter	Ktedonobacter racemifer	Ktedonobacter racemifer SOSP1-21, DSM 44963
648276680	RM	RM_Type_IV	G_648603581	1	RM_Type_IV__Type_IV_REases	Bacteria	Chloroflexi	Ktedonobacteria	Ktedonobacterales	Ktedonobacteraceae	Ktedonobacter	Ktedonobacter racemifer	Ktedonobacter racemifer SOSP1-21, DSM 44963
648276680	SspBCDE	SspBCDE	G_648607588,G_648607589,G_648607590,G_648607591,G_648607592,G_648607593,G_648607596	7	SspBCDE__SspB,SspBCDE__SspC,SspBCDE__SspC,SspBCDE__SspD,SspBCDE__SspF,SspBCDE__SspG,SspBCDE__SspH	Bacteria	Chloroflexi	Ktedonobacteria	Ktedonobacterales	Ktedonobacteraceae	Ktedonobacter	Ktedonobacter racemifer	Ktedonobacter racemifer SOSP1-21, DSM 44963
648276680	Wadjet	Wadjet_II	G_648603910,G_648603911,G_648603912,G_648603913	4	Wadjet__JetA_II,Wadjet__JetB_II,Wadjet__JetC_II,Wadjet__JetD_II	Bacteria	Chloroflexi	Ktedonobacteria	Ktedonobacterales	Ktedonobacteraceae	Ktedonobacter	Ktedonobacter racemifer	Ktedonobacter racemifer SOSP1-21, DSM 44963
649633012	AbiE	AbiE	G_649893319,G_649893320	2	AbiEii__AbiEi_1,AbiEii__AbiEii	Bacteria	Bacteroidetes	Bacteroidia	Bacteroidales	Bacteroidaceae	Bacteroides	Bacteroides helcogenes	Bacteroides helcogenes P 36-108, DSM 20613
649633012	Cas	CAS_Class1-Subtype-I-C	G_649893696,G_649893697,G_649893698,G_649893699,G_649893700,G_649893701,G_649893702	7	cas1_I_II_III_IV_V_VI_6,cas2_I_II_III_IV_V_VI_3,cas3_I_5,cas4_I_II_III_IV_V_VI_6,cas5_I-C_11,cas7b_I-B_I-C_2,cas8c_I-C_4	Bacteria	Bacteroidetes	Bacteroidia	Bacteroidales	Bacteroidaceae	Bacteroides	Bacteroides helcogenes	Bacteroides helcogenes P 36-108, DSM 20613
649633012	Dsr	Dsr_II	G_649892280	1	Dsr_II__Dsr2	Bacteria	Bacteroidetes	Bacteroidia	Bacteroidales	Bacteroidaceae	Bacteroides	Bacteroides helcogenes	Bacteroides helcogenes P 36-108, DSM 20613
649633012	PD-T7-2	PD-T7-2	G_649893282,G_649893283	2	PD-T7-2__PD-T7-2_A,PD-T7-2__PD-T7-2_B	Bacteria	Bacteroidetes	Bacteroidia	Bacteroidales	Bacteroidaceae	Bacteroides	Bacteroides helcogenes	Bacteroides helcogenes P 36-108, DSM 20613
649633012	PrrC	PrrC	G_649893196,G_649893198,G_649893199	3	PrrC__EcoprrI,PrrC__PrrC,RM__Type_I_REases	Bacteria	Bacteroidetes	Bacteroidia	Bacteroidales	Bacteroidaceae	Bacteroides	Bacteroides helcogenes	Bacteroides helcogenes P 36-108, DSM 20613
649633012	RM	RM_Type_I	G_649892290,G_649892291,G_649892292	3	RM__Type_I_MTases,RM__Type_I_REases,RM__Type_I_S	Bacteria	Bacteroidetes	Bacteroidia	Bacteroidales	Bacteroidaceae	Bacteroides	Bacteroides helcogenes	Bacteroides helcogenes P 36-108, DSM 20613
649633012	RM	RM_Type_II	G_649892434,G_649892437	2	RM_Type_II__Type_II_MTases,RM_Type_II__Type_II_REases	Bacteria	Bacteroidetes	Bacteroidia	Bacteroidales	Bacteroidaceae	Bacteroides	Bacteroides helcogenes	Bacteroides helcogenes P 36-108, DSM 20613
649633012	RM	RM_Type_II	G_649891487,G_649891488	2	RM_Type_II__Type_II_MTases,RM_Type_II__Type_II_REases	Bacteria	Bacteroidetes	Bacteroidia	Bacteroidales	Bacteroidaceae	Bacteroides	Bacteroides helcogenes	Bacteroides helcogenes P 36-108, DSM 20613
649633012	RM	RM_Type_IIG	G_649893286	1	RM_Type_IIG__Type_IIG	Bacteria	Bacteroidetes	Bacteroidia	Bacteroidales	Bacteroidaceae	Bacteroides	Bacteroides helcogenes	Bacteroides helcogenes P 36-108, DSM 20613
649633012	RM	RM_Type_IIG	G_649893802	1	RM_Type_IIG__Type_IIG	Bacteria	Bacteroidetes	Bacteroidia	Bacteroidales	Bacteroidaceae	Bacteroides	Bacteroides helcogenes	Bacteroides helcogenes P 36-108, DSM 20613
649633012	RnlAB	RnlAB	G_649890819,G_649890820	2	RnlAB__RnlA,RnlAB__RnlB	Bacteria	Bacteroidetes	Bacteroidia	Bacteroidales	Bacteroidaceae	Bacteroides	Bacteroides helcogenes	Bacteroides helcogenes P 36-108, DSM 20613
649633012	Septu	Septu	G_649893803,G_649893804	2	Septu__PtuA,Septu__PtuB_2	Bacteria	Bacteroidetes	Bacteroidia	Bacteroidales	Bacteroidaceae	Bacteroides	Bacteroides helcogenes	Bacteroides helcogenes P 36-108, DSM 20613
649633013	AbiD	AbiD	G_649968413	1	AbiD__AbiD	Bacteria	Bacteroidetes	Bacteroidia	Bacteroidales	Bacteroidaceae	Bacteroides	Bacteroides salanitronis	Bacteroides salanitronis BL78, DSM 18170
649633013	AbiE	AbiE	G_649968755,G_649968756	2	AbiEii__AbiEi_3,AbiEii__AbiEii	Bacteria	Bacteroidetes	Bacteroidia	Bacteroidales	Bacteroidaceae	Bacteroides	Bacteroides salanitronis	Bacteroides salanitronis BL78, DSM 18170
649633013	AbiH	AbiH	G_650642519	1	AbiH__AbiH	Bacteria	Bacteroidetes	Bacteroidia	Bacteroidales	Bacteroidaceae	Bacteroides	Bacteroides salanitronis	Bacteroides salanitronis BL78, DSM 18170
649633013	Azaca	Azaca	G_649965695,G_649965696,G_649965697	3	Azaca__ZacA,Azaca__ZacB,Azaca__ZacC	Bacteria	Bacteroidetes	Bacteroidia	Bacteroidales	Bacteroidaceae	Bacteroides	Bacteroides salanitronis	Bacteroides salanitronis BL78, DSM 18170
649633013	CBASS	CBASS_II	G_649966508,G_649966509,G_649966510	3	CBASS__AG_E1_ThiF,CBASS__Cyclase_II,CBASS__Endonuc_small	Bacteria	Bacteroidetes	Bacteroidia	Bacteroidales	Bacteroidaceae	Bacteroides	Bacteroides salanitronis	Bacteroides salanitronis BL78, DSM 18170
649633013	Rst_PARIS	PARIS_I	G_649966436,G_649966437	2	PARIS_I__AAA_15,Rst_PARIS__DUF4435	Bacteria	Bacteroidetes	Bacteroidia	Bacteroidales	Bacteroidaceae	Bacteroides	Bacteroides salanitronis	Bacteroides salanitronis BL78, DSM 18170
649633013	Retron	Retron_I_C	G_649967473	1	Retron_I_C__RT_1_C3	Bacteria	Bacteroidetes	Bacteroidia	Bacteroidales	Bacteroidaceae	Bacteroides	Bacteroides salanitronis	Bacteroides salanitronis BL78, DSM 18170
649633013	RM	RM_Type_I	G_649965846,G_649965847,G_649965851	3	RM__Type_I_MTases,RM__Type_I_REases,RM__Type_I_S	Bacteria	Bacteroidetes	Bacteroidia	Bacteroidales	Bacteroidaceae	Bacteroides	Bacteroides salanitronis	Bacteroides salanitronis BL78, DSM 18170
649633013	RM	RM_Type_II	G_649966853,G_649966854,G_649966855	3	RM_Type_II__Type_II_MTases,RM_Type_II__Type_II_MTases,RM_Type_II__Type_II_REases	Bacteria	Bacteroidetes	Bacteroidia	Bacteroidales	Bacteroidaceae	Bacteroides	Bacteroides salanitronis	Bacteroides salanitronis BL78, DSM 18170
649633013	RM	RM_Type_II	G_649967376,G_649967377,G_649967378	3	RM_Type_II__Type_II_MTases,RM_Type_II__Type_II_MTases,RM_Type_II__Type_II_REases	Bacteria	Bacteroidetes	Bacteroidia	Bacteroidales	Bacteroidaceae	Bacteroides	Bacteroides salanitronis	Bacteroides salanitronis BL78, DSM 18170
649633013	RM	RM_Type_IIG	G_649965376	1	RM_Type_IIG__Type_IIG	Bacteria	Bacteroidetes	Bacteroidia	Bacteroidales	Bacteroidaceae	Bacteroides	Bacteroides salanitronis	Bacteroides salanitronis BL78, DSM 18170
649633013	RM	RM_Type_IIG	G_649967479	1	RM_Type_IIG__Type_IIG	Bacteria	Bacteroidetes	Bacteroidia	Bacteroidales	Bacteroidaceae	Bacteroides	Bacteroides salanitronis	Bacteroides salanitronis BL78, DSM 18170
649633013	RM	RM_Type_IIG	G_649968708	1	RM_Type_IIG__Type_IIG	Bacteria	Bacteroidetes	Bacteroidia	Bacteroidales	Bacteroidaceae	Bacteroides	Bacteroides salanitronis	Bacteroides salanitronis BL78, DSM 18170
649633013	RM	RM_Type_IIG	G_650642540	1	RM_Type_IIG__Type_IIG	Bacteria	Bacteroidetes	Bacteroidia	Bacteroidales	Bacteroidaceae	Bacteroides	Bacteroides salanitronis	Bacteroides salanitronis BL78, DSM 18170
649633013	RM	RM_Type_IV	G_649966895	1	RM_Type_IV__Type_IV_REases	Bacteria	Bacteroidetes	Bacteroidia	Bacteroidales	Bacteroidaceae	Bacteroides	Bacteroides salanitronis	Bacteroides salanitronis BL78, DSM 18170
649633013	Septu	Septu	G_649968746,G_649968747	2	Septu__PtuA,Septu__PtuB	Bacteria	Bacteroidetes	Bacteroidia	Bacteroidales	Bacteroidaceae	Bacteroides	Bacteroides salanitronis	Bacteroides salanitronis BL78, DSM 18170
649633013	ShosTA	ShosTA	G_649967475,G_649967476	2	ShosTA__ShosA,ShosTA__ShosT	Bacteria	Bacteroidetes	Bacteroidia	Bacteroidales	Bacteroidaceae	Bacteroides	Bacteroides salanitronis	Bacteroides salanitronis BL78, DSM 18170
649633013	Wadjet	Wadjet_I	G_649967549,G_649967550,G_649967551	3	Wadjet__JetA_I,Wadjet__JetB_I,Wadjet__JetC_I	Bacteria	Bacteroidetes	Bacteroidia	Bacteroidales	Bacteroidaceae	Bacteroides	Bacteroides salanitronis	Bacteroides salanitronis BL78, DSM 18170
649633026	BREX	BREX_I	G_649784623,G_649784624,G_649784625,G_649784627,G_649784628,G_649784629,G_649784630	7	BREX__brxA_DUF1819,BREX__brxB_DUF1788,BREX__brxC,BREX__brxL,BREX__pglX1,BREX__pglX1,BREX__pglZA	Bacteria	Deferribacteres	Deferribacteres	Deferribacterales	Deferribacteraceae	Calditerrivibrio	Calditerrivibrio nitroreducens	Calditerrivibrio nitroreducens Yu37-1, DSM 19672
649633026	Cas	CAS_Class1-Subtype-I-B	G_649784516,G_649784518,G_649784520,G_649784521,G_649784522,G_649784524,G_649784525	7	WYL_I_II_III_IV_V_VI_1,cas1_I_II_III_IV_V_VI_7,cas2_I_II_III_IV_V_VI_5,cas3_I_2,cas5_I-B_6,cas6_I_II_III_IV_V_VI_7,cas7_I_15	Bacteria	Deferribacteres	Deferribacteres	Deferribacterales	Deferribacteraceae	Calditerrivibrio	Calditerrivibrio nitroreducens	Calditerrivibrio nitroreducens Yu37-1, DSM 19672
649633026	Cas	CAS_Class1-Subtype-III-A	G_649784202,G_649784203,G_649784204,G_649784205,G_649784209,G_649784211,G_649784213,G_649784215,G_649784216,G_649784217,G_649784218,G_649784220	12	HTH_III_1,PrimPol_I_II_III_IV_V_VI_1,TPR_III-A_2,cas10_III-A_1,cas1_I_II_III_IV_V_VI_10,cas2_I_II_III_IV_V_VI_3,cas6_I_II_III_IV_V_VI_17,casR_III_1,csm2gr11_III-A_15,csm3gr7_III-A_1,csm4gr5_III-A_2,csx20_I_III_1	Bacteria	Deferribacteres	Deferribacteres	Deferribacterales	Deferribacteraceae	Calditerrivibrio	Calditerrivibrio nitroreducens	Calditerrivibrio nitroreducens Yu37-1, DSM 19672
649633026	Eleos	Eleos	G_650642040,G_650642041,G_650642045	3	Eleos__LeoA2,Eleos__LeoBC,Eleos__LeoBC	Bacteria	Deferribacteres	Deferribacteres	Deferribacterales	Deferribacteraceae	Calditerrivibrio	Calditerrivibrio nitroreducens	Calditerrivibrio nitroreducens Yu37-1, DSM 19672
649633026	pAgo	pAgo	G_649784004	1	pAgo__pAgo_LongB	Bacteria	Deferribacteres	Deferribacteres	Deferribacterales	Deferribacteraceae	Calditerrivibrio	Calditerrivibrio nitroreducens	Calditerrivibrio nitroreducens Yu37-1, DSM 19672
649633026	RM	RM_Type_I	G_649783155,G_649783158,G_649783160	3	RM__Type_I_MTases,RM__Type_I_REases,RM__Type_I_S	Bacteria	Deferribacteres	Deferribacteres	Deferribacterales	Deferribacteraceae	Calditerrivibrio	Calditerrivibrio nitroreducens	Calditerrivibrio nitroreducens Yu37-1, DSM 19672
649633026	RM	RM_Type_I	G_649784005,G_649784006	2	RM__Type_I_MTases,RM__Type_I_REases	Bacteria	Deferribacteres	Deferribacteres	Deferribacterales	Deferribacteraceae	Calditerrivibrio	Calditerrivibrio nitroreducens	Calditerrivibrio nitroreducens Yu37-1, DSM 19672
649633026	RM	RM_Type_I	G_649784454,G_649784455,G_649784457	3	RM__Type_I_MTases,RM__Type_I_REases,RM__Type_I_S	Bacteria	Deferribacteres	Deferribacteres	Deferribacterales	Deferribacteraceae	Calditerrivibrio	Calditerrivibrio nitroreducens	Calditerrivibrio nitroreducens Yu37-1, DSM 19672
649633031	AbiD	AbiD	G_649895212	1	AbiD__AbiD	Bacteria	Bacteroidetes	Flavobacteriia	Flavobacteriales	Flavobacteriaceae	Cellulophaga	Cellulophaga algicola	Cellulophaga algicola IC166, DSM 14237
649633031	AVAST	AVAST_II	G_649897981	1	AVAST_II__Avs2A	Bacteria	Bacteroidetes	Flavobacteriia	Flavobacteriales	Flavobacteriaceae	Cellulophaga	Cellulophaga algicola	Cellulophaga algicola IC166, DSM 14237
649633031	NLR	NLR_like_bNACHT01	G_650641916	1	NLR_like_bNACHT01__NLR_like_bNACHT01	Bacteria	Bacteroidetes	Flavobacteriia	Flavobacteriales	Flavobacteriaceae	Cellulophaga	Cellulophaga algicola	Cellulophaga algicola IC166, DSM 14237
649633031	RM	RM_Type_I	G_649894188,G_649894189,G_649894190	3	RM__Type_I_MTases,RM__Type_I_REases,RM__Type_I_S	Bacteria	Bacteroidetes	Flavobacteriia	Flavobacteriales	Flavobacteriaceae	Cellulophaga	Cellulophaga algicola	Cellulophaga algicola IC166, DSM 14237
649633031	RM	RM_Type_I	G_649897236,G_649897237,G_649897238	3	RM__Type_I_MTases,RM__Type_I_REases,RM__Type_I_S	Bacteria	Bacteroidetes	Flavobacteriia	Flavobacteriales	Flavobacteriaceae	Cellulophaga	Cellulophaga algicola	Cellulophaga algicola IC166, DSM 14237
649633031	RM	RM_Type_IIG	G_649894172	1	RM_Type_IIG__Type_IIG	Bacteria	Bacteroidetes	Flavobacteriia	Flavobacteriales	Flavobacteriaceae	Cellulophaga	Cellulophaga algicola	Cellulophaga algicola IC166, DSM 14237
649633031	Septu	Septu	G_649897533,G_649897534	2	Septu__PtuA_2,Septu__PtuB_2	Bacteria	Bacteroidetes	Flavobacteriia	Flavobacteriales	Flavobacteriaceae	Cellulophaga	Cellulophaga algicola	Cellulophaga algicola IC166, DSM 14237
649633032	AbiE	AbiE	G_649972323,G_649972324	2	AbiEii__AbiEi_1,AbiEii__AbiEii	Bacteria	Bacteroidetes	Flavobacteriia	Flavobacteriales	Flavobacteriaceae	Cellulophaga	Cellulophaga lytica	Cellulophaga lytica LIM-21, DSM 7489
649633032	Gabija	Gabija	G_649971995,G_649971996	2	Gabija__GajA,Gabija__GajB_3	Bacteria	Bacteroidetes	Flavobacteriia	Flavobacteriales	Flavobacteriaceae	Cellulophaga	Cellulophaga lytica	Cellulophaga lytica LIM-21, DSM 7489
649633032	Lamassu-Fam	Lamassu-Fam	G_649970571,G_649970572,G_649970573	3	Lamassu-Fam__LmuA_effector_Cap4_nuclease_II,Lamassu-Fam__LmuB_SMC_Cap4_nuclease_II,Lamassu-Fam__LmuC_acc_Cap4_nuclease	Bacteria	Bacteroidetes	Flavobacteriia	Flavobacteriales	Flavobacteriaceae	Cellulophaga	Cellulophaga lytica	Cellulophaga lytica LIM-21, DSM 7489
649633032	Lamassu-Fam	Lamassu-Fam	G_649970801,G_649970802	2	Lamassu-Fam__LmuA_effector_Cap4_nuclease,Lamassu-Fam__LmuB_SMC_Cap4_nuclease	Bacteria	Bacteroidetes	Flavobacteriia	Flavobacteriales	Flavobacteriaceae	Cellulophaga	Cellulophaga lytica	Cellulophaga lytica LIM-21, DSM 7489
649633032	Mokosh	Mokosh_TypeI	G_649971322,G_649971323	2	Mokosh_TypeI__MkoA,Mokosh_TypeI__MkoB	Bacteria	Bacteroidetes	Flavobacteriia	Flavobacteriales	Flavobacteriaceae	Cellulophaga	Cellulophaga lytica	Cellulophaga lytica LIM-21, DSM 7489
649633032	pAgo	pAgo	G_649972310	1	pAgo__pAgo_LongB	Bacteria	Bacteroidetes	Flavobacteriia	Flavobacteriales	Flavobacteriaceae	Cellulophaga	Cellulophaga lytica	Cellulophaga lytica LIM-21, DSM 7489
649633032	RM	RM_Type_I	G_649972145,G_649972146,G_649972148	3	RM__Type_I_MTases,RM__Type_I_REases,RM__Type_I_S	Bacteria	Bacteroidetes	Flavobacteriia	Flavobacteriales	Flavobacteriaceae	Cellulophaga	Cellulophaga lytica	Cellulophaga lytica LIM-21, DSM 7489
649633032	RM	RM_Type_II	G_649970069,G_649970070	2	RM_Type_II__Type_II_MTases,RM_Type_II__Type_II_REases	Bacteria	Bacteroidetes	Flavobacteriia	Flavobacteriales	Flavobacteriaceae	Cellulophaga	Cellulophaga lytica	Cellulophaga lytica LIM-21, DSM 7489
649633032	RM	RM_Type_IIG	G_649971464	1	RM_Type_IIG__Type_IIG	Bacteria	Bacteroidetes	Flavobacteriia	Flavobacteriales	Flavobacteriaceae	Cellulophaga	Cellulophaga lytica	Cellulophaga lytica LIM-21, DSM 7489
649633032	RM	RM_Type_IV	G_649972143,G_649972144	2	RM_Type_IV__Type_IV_REases,RM_Type_IV__Type_IV_REases	Bacteria	Bacteroidetes	Flavobacteriia	Flavobacteriales	Flavobacteriaceae	Cellulophaga	Cellulophaga lytica	Cellulophaga lytica LIM-21, DSM 7489
649633035	AbiD	AbiD	G_649964482	1	AbiD__AbiD	Bacteria	Deinococcus-Thermus	Deinococci	Deinococcales	Deinococcaceae	Deinococcus	Deinococcus proteolyticus	Deinococcus proteolyticus MRP, DSM 20540
649633035	Cas	CAS_Class1-Subtype-I-E	G_649972716,G_649972717,G_649972718,G_649972721,G_649972723,G_649972724,G_649972725,G_649972726	8	WYL_I_II_III_IV_V_VI_4,cas1_I-E_1,cas2_I-E_1,cas3_I_2,cas5_I-E_13,cas6e_I_II_III_IV_V_VI_3,cas8e_I-E_2,cse2gr11_I-E_2	Bacteria	Deinococcus-Thermus	Deinococci	Deinococcales	Deinococcaceae	Deinococcus	Deinococcus proteolyticus	Deinococcus proteolyticus MRP, DSM 20540
649633035	RM	RM_Type_I	G_649964471,G_649964473,G_649964479,G_649964481,G_649964483	5	RM__Type_I_MTases,RM__Type_I_MTases,RM__Type_I_REases,RM__Type_I_REases,RM__Type_I_S	Bacteria	Deinococcus-Thermus	Deinococci	Deinococcales	Deinococcaceae	Deinococcus	Deinococcus proteolyticus	Deinococcus proteolyticus MRP, DSM 20540
649633035	RM	RM_Type_IIG	G_649965022	1	RM_Type_IIG__Type_IIG	Bacteria	Deinococcus-Thermus	Deinococci	Deinococcales	Deinococcaceae	Deinococcus	Deinococcus proteolyticus	Deinococcus proteolyticus MRP, DSM 20540
649633035	SEFIR	SEFIR	G_649965304	1	SEFIR__bSEFIR	Bacteria	Deinococcus-Thermus	Deinococci	Deinococcales	Deinococcaceae	Deinococcus	Deinococcus proteolyticus	Deinococcus proteolyticus MRP, DSM 20540
649633036	AbiU	AbiU	G_649926368	1	AbiU__AbiU	Bacteria	Proteobacteria	Deltaproteobacteria	Desulfobacterales	Desulfobulbaceae	Desulfobulbus	Desulfobulbus propionicus	Desulfobulbus propionicus 1pr3, DSM 2032
649633036	Cas	CAS_Class1-Subtype-I-C	G_649926334,G_649926335,G_649926336,G_649926337,G_649926338,G_649926340,G_649926341,G_649926342	8	WYL_I_II_III_IV_V_VI_1,cas1_I_II_III_IV_V_VI_6,cas2_I_II_III_IV_V_VI_3,cas3_I_5,cas4_I_II_III_IV_V_VI_1,cas5_I-C_11,cas7_I-C_7,cas8c_I-C_2	Bacteria	Proteobacteria	Deltaproteobacteria	Desulfobacterales	Desulfobulbaceae	Desulfobulbus	Desulfobulbus propionicus	Desulfobulbus propionicus 1pr3, DSM 2032
649633036	DRT	DRT9	G_649925090	1	DRT9__DRT9	Bacteria	Proteobacteria	Deltaproteobacteria	Desulfobacterales	Desulfobulbaceae	Desulfobulbus	Desulfobulbus propionicus	Desulfobulbus propionicus 1pr3, DSM 2032
649633036	PD-T7-2	PD-T7-2	G_649925000,G_649925001	2	PD-T7-2__PD-T7-2_A,PD-T7-2__PD-T7-2_B	Bacteria	Proteobacteria	Deltaproteobacteria	Desulfobacterales	Desulfobulbaceae	Desulfobulbus	Desulfobulbus propionicus	Desulfobulbus propionicus 1pr3, DSM 2032
649633036	RM	RM_Type_I	G_649925110,G_649925113,G_649925115	3	RM__Type_I_MTases,RM__Type_I_REases,RM__Type_I_S	Bacteria	Proteobacteria	Deltaproteobacteria	Desulfobacterales	Desulfobulbaceae	Desulfobulbus	Desulfobulbus propionicus	Desulfobulbus propionicus 1pr3, DSM 2032
649633036	RM	RM_Type_I	G_649925506,G_649925507,G_649925508	3	RM__Type_I_MTases,RM__Type_I_REases,RM__Type_I_S	Bacteria	Proteobacteria	Deltaproteobacteria	Desulfobacterales	Desulfobulbaceae	Desulfobulbus	Desulfobulbus propionicus	Desulfobulbus propionicus 1pr3, DSM 2032
649633036	RM	RM_Type_II	G_649925874,G_649925875	2	RM_Type_II__Type_II_MTases,RM_Type_II__Type_II_REases	Bacteria	Proteobacteria	Deltaproteobacteria	Desulfobacterales	Desulfobulbaceae	Desulfobulbus	Desulfobulbus propionicus	Desulfobulbus propionicus 1pr3, DSM 2032
649633036	RM	RM_Type_IIG	G_650642195	1	RM_Type_IIG__Type_IIG	Bacteria	Proteobacteria	Deltaproteobacteria	Desulfobacterales	Desulfobulbaceae	Desulfobulbus	Desulfobulbus propionicus	Desulfobulbus propionicus 1pr3, DSM 2032
649633036	RM	RM_Type_III	G_649926220,G_649926221	2	RM_Type_III__Type_III_MTases,RM_Type_III__Type_III_REases	Bacteria	Proteobacteria	Deltaproteobacteria	Desulfobacterales	Desulfobulbaceae	Desulfobulbus	Desulfobulbus propionicus	Desulfobulbus propionicus 1pr3, DSM 2032
649633036	RM	RM_Type_IV	G_649927985	1	RM_Type_IV__Type_IV_REases	Bacteria	Proteobacteria	Deltaproteobacteria	Desulfobacterales	Desulfobulbaceae	Desulfobulbus	Desulfobulbus propionicus	Desulfobulbus propionicus 1pr3, DSM 2032
649633036	Shedu	Shedu	G_649924999	1	Shedu__SduA	Bacteria	Proteobacteria	Deltaproteobacteria	Desulfobacterales	Desulfobulbaceae	Desulfobulbus	Desulfobulbus propionicus	Desulfobulbus propionicus 1pr3, DSM 2032
649633039	RM	RM_Type_II	G_649988314,G_649988315	2	RM_Type_II__Type_II_MTases,RM_Type_II__Type_II_REases	Bacteria	Aquificae	Aquificae	Desulfurobacteriales	Desulfurobacteriaceae	Desulfurobacterium	Desulfurobacterium thermolithotrophum	Desulfurobacterium thermolithotrophum BSA, DSM 11699
649633039	RM	RM_Type_II	G_649988623,G_649988624	2	RM_Type_II__Type_II_MTases,RM_Type_II__Type_II_REases	Bacteria	Aquificae	Aquificae	Desulfurobacteriales	Desulfurobacteriaceae	Desulfurobacterium	Desulfurobacterium thermolithotrophum	Desulfurobacterium thermolithotrophum BSA, DSM 11699
649633040	Cas	CAS_Class1-Subtype-I-A	G_649907917,G_649907918,G_649907919,G_649907920,G_649907922,G_649907923,G_649907925,G_649907926,G_649907927,G_649907928,G_649907929	11	cas1_I_II_III_IV_V_VI_10,cas2_I_II_III_IV_V_VI_9,cas3HD_I_2,cas3_I_5,cas4_I_II_III_IV_V_VI_1,cas4_I_II_III_IV_V_VI_7,cas5_I-A_4,cas6_I_II_III_IV_V_VI_17,cas6_I_II_III_IV_V_VI_22,cas7_I-A_1,casR_I_1	Archaea	Crenarchaeota	Thermoprotei	Desulfurococcales	Desulfurococcaceae	Desulfurococcus	Desulfurococcus mucosus	Desulfurococcus mucosus 07/1, DSM 2162
649633053	AVAST	AVAST_II	G_649768014	1	AVAST_II__Avs2A	Archaea	Euryarchaeota	Halobacteria	Haloferacales	Haloferacaceae	Halogeometricum	Halogeometricum borinquense	Halogeometricum borinquense PR3, DSM 11551
649633053	pAgo	pAgo	G_649768614	1	pAgo__COG1431_pAgo	Archaea	Euryarchaeota	Halobacteria	Haloferacales	Haloferacaceae	Halogeometricum	Halogeometricum borinquense	Halogeometricum borinquense PR3, DSM 11551
649633053	RM	RM_Type_IIG	G_649768630	1	RM_Type_IIG__Type_IIG	Archaea	Euryarchaeota	Halobacteria	Haloferacales	Haloferacaceae	Halogeometricum	Halogeometricum borinquense	Halogeometricum borinquense PR3, DSM 11551
649633053	RM	RM_Type_IIG	G_649768855	1	RM_Type_IIG__Type_IIG	Archaea	Euryarchaeota	Halobacteria	Haloferacales	Haloferacaceae	Halogeometricum	Halogeometricum borinquense	Halogeometricum borinquense PR3, DSM 11551
649633056	Cas	CAS_Class2-Subtype-II-C	G_649704269,G_649704270,G_649704271	3	cas1_I_II_III_IV_V_VI_5,cas2_I_II_III_IV_V_VI_6,cas9_II-A_II-B_II-C_3	Bacteria	Fusobacteria	Fusobacteriia	Fusobacteriales	Fusobacteriaceae	Ilyobacter	Ilyobacter polytropus	Ilyobacter polytropus CuHBu1, DSM 2926
649633056	RM	RM_Type_I	G_649702668,G_649702669,G_649702670	3	RM__Type_I_MTases,RM__Type_I_REases,RM__Type_I_S	Bacteria	Fusobacteria	Fusobacteriia	Fusobacteriales	Fusobacteriaceae	Ilyobacter	Ilyobacter polytropus	Ilyobacter polytropus CuHBu1, DSM 2926
649633056	RM	RM_Type_I	G_649704527,G_649704530,G_649704531	3	RM__Type_I_MTases,RM__Type_I_REases,RM__Type_I_S	Bacteria	Fusobacteria	Fusobacteriia	Fusobacteriales	Fusobacteriaceae	Ilyobacter	Ilyobacter polytropus	Ilyobacter polytropus CuHBu1, DSM 2926
649633056	RM	RM_Type_III	G_649703731,G_649703732	2	RM_Type_III__Type_III_MTases,RM_Type_III__Type_III_REases	Bacteria	Fusobacteria	Fusobacteriia	Fusobacteriales	Fusobacteriaceae	Ilyobacter	Ilyobacter polytropus	Ilyobacter polytropus CuHBu1, DSM 2926
649633056	RM	RM_Type_IV	G_649702628	1	RM_Type_IV__Type_IV_REases	Bacteria	Fusobacteria	Fusobacteriia	Fusobacteriales	Fusobacteriaceae	Ilyobacter	Ilyobacter polytropus	Ilyobacter polytropus CuHBu1, DSM 2926
649633056	SoFIC	SoFic	G_649703252	1	SoFic__SoFic	Bacteria	Fusobacteria	Fusobacteriia	Fusobacteriales	Fusobacteriaceae	Ilyobacter	Ilyobacter polytropus	Ilyobacter polytropus CuHBu1, DSM 2926
649633056	SoFIC	SoFic	G_649704565	1	SoFic__SoFic	Bacteria	Fusobacteria	Fusobacteriia	Fusobacteriales	Fusobacteriaceae	Ilyobacter	Ilyobacter polytropus	Ilyobacter polytropus CuHBu1, DSM 2926
649633057	Azaca	Azaca	G_649831131,G_649831132,G_649831133	3	Azaca__ZacA,Azaca__ZacB,Azaca__ZacC	Bacteria	Actinobacteria	Actinobacteria	Micrococcales	Intrasporangiaceae	Intrasporangium	Intrasporangium calvum	Intrasporangium calvum 7KIP, DSM 43043
649633057	DISARM	DISARM_1	G_649831124,G_649831125,G_649831126,G_649831127,G_649831128	5	DISARM_1__drmD,DISARM_1__drmMI,DISARM__drmA,DISARM__drmB,DISARM__drmC	Bacteria	Actinobacteria	Actinobacteria	Micrococcales	Intrasporangiaceae	Intrasporangium	Intrasporangium calvum	Intrasporangium calvum 7KIP, DSM 43043
649633057	RM	RM_Type_IV	G_649828099,G_649828100	2	RM_Type_IV__Type_IV_REases,RM_Type_IV__Type_IV_REases	Bacteria	Actinobacteria	Actinobacteria	Micrococcales	Intrasporangiaceae	Intrasporangium	Intrasporangium calvum	Intrasporangium calvum 7KIP, DSM 43043
649633057	RM	RM_Type_IV	G_649829529,G_649829530	2	RM_Type_IV__Type_IV_REases,RM_Type_IV__Type_IV_REases	Bacteria	Actinobacteria	Actinobacteria	Micrococcales	Intrasporangiaceae	Intrasporangium	Intrasporangium calvum	Intrasporangium calvum 7KIP, DSM 43043
649633057	Wadjet	Wadjet_II	G_649829491,G_649829492,G_649829493,G_649829494	4	Wadjet__JetA_II,Wadjet__JetB_II,Wadjet__JetC_II,Wadjet__JetD_II	Bacteria	Actinobacteria	Actinobacteria	Micrococcales	Intrasporangiaceae	Intrasporangium	Intrasporangium calvum	Intrasporangium calvum 7KIP, DSM 43043
649633058	Cas	CAS_Class1-Subtype-I-G	G_649910163,G_649910164,G_649910165,G_649910166	4	cas3_I-G_3,cas8u1_I-G_2,csb1gr7_I-G_1,csb2gr5_I-G_1	Bacteria	Planctomycetes	Planctomycetia	Planctomycetales	Isosphaeraceae	Isosphaera	Isosphaera pallida	Isosphaera pallida IS1B, ATCC 43644
649633058	Cas	CAS_Class1-Subtype-I-G	G_649910866,G_649910867,G_649910868,G_649910869	4	cas3_I-G_3,cas5u_I-G_2,cas8u1_I-G_1,csb1gr7_I-G_1	Bacteria	Planctomycetes	Planctomycetia	Planctomycetales	Isosphaeraceae	Isosphaera	Isosphaera pallida	Isosphaera pallida IS1B, ATCC 43644
649633058	Cas	CAS_Class1-Subtype-III-B	G_649910480,G_649910481,G_649910482,G_649910483,G_649910484,G_649910485	6	cas10_III_1,cmr1gr7_III-B_III-C_3,cmr3gr5_III-B_III-C_5,cmr4gr7_III-B_III-C_1,cmr5gr11_III-B_18,cmr6gr7_III-B_2	Bacteria	Planctomycetes	Planctomycetia	Planctomycetales	Isosphaeraceae	Isosphaera	Isosphaera pallida	Isosphaera pallida IS1B, ATCC 43644
649633058	Cas	CAS_Cluster	G_649908830,G_649908831	2	cas1_I_II_III_IV_V_VI_1,cas2_I_II_III_IV_V_VI_3	Bacteria	Planctomycetes	Planctomycetia	Planctomycetales	Isosphaeraceae	Isosphaera	Isosphaera pallida	Isosphaera pallida IS1B, ATCC 43644
649633058	RM	RM_Type_IIG	G_649909644	1	RM_Type_IIG__Type_IIG	Bacteria	Planctomycetes	Planctomycetia	Planctomycetales	Isosphaeraceae	Isosphaera	Isosphaera pallida	Isosphaera pallida IS1B, ATCC 43644
649633058	RM	RM_Type_IV	G_649909740	1	RM_Type_IV__Type_IV_REases	Bacteria	Planctomycetes	Planctomycetia	Planctomycetales	Isosphaeraceae	Isosphaera	Isosphaera pallida	Isosphaera pallida IS1B, ATCC 43644
649633063	AbiE	AbiE	G_649731772,G_649731773	2	AbiEii__AbiEi_1,AbiEii__AbiEii	Bacteria	Bacteroidetes	Cytophagia	Cytophagales	Cytophagaceae	Leadbetterella	Leadbetterella byssophila	Leadbetterella byssophila 4M15, DSM 17132
649633063	AbiE	AbiE	G_649731903,G_649731904	2	AbiEii__AbiEi_1,AbiEii__AbiEii	Bacteria	Bacteroidetes	Cytophagia	Cytophagales	Cytophagaceae	Leadbetterella	Leadbetterella byssophila	Leadbetterella byssophila 4M15, DSM 17132
649633063	Menshen	Menshen	G_649730994,G_649730995	2	Menshen__NsnA,Menshen__NsnB	Bacteria	Bacteroidetes	Cytophagia	Cytophagales	Cytophagaceae	Leadbetterella	Leadbetterella byssophila	Leadbetterella byssophila 4M15, DSM 17132
649633063	RM	RM_Type_I	G_649730109,G_649730112	2	RM__Type_I_MTases,RM__Type_I_REases	Bacteria	Bacteroidetes	Cytophagia	Cytophagales	Cytophagaceae	Leadbetterella	Leadbetterella byssophila	Leadbetterella byssophila 4M15, DSM 17132
649633063	RM	RM_Type_I	G_649731285,G_649731287,G_649731289	3	PrrC__EcoprrI,RM__Type_I_REases,RM__Type_I_S	Bacteria	Bacteroidetes	Cytophagia	Cytophagales	Cytophagaceae	Leadbetterella	Leadbetterella byssophila	Leadbetterella byssophila 4M15, DSM 17132
649633063	RM	RM_Type_II	G_649730388,G_649730390	2	RM_Type_II__Type_II_MTases,RM_Type_II__Type_II_REases	Bacteria	Bacteroidetes	Cytophagia	Cytophagales	Cytophagaceae	Leadbetterella	Leadbetterella byssophila	Leadbetterella byssophila 4M15, DSM 17132
649633063	RM	RM_Type_IIG	G_649730407	1	RM_Type_IIG__Type_IIG	Bacteria	Bacteroidetes	Cytophagia	Cytophagales	Cytophagaceae	Leadbetterella	Leadbetterella byssophila	Leadbetterella byssophila 4M15, DSM 17132
649633063	RM	RM_Type_IV	G_649730979	1	RM_Type_IV__Type_IV_REases	Bacteria	Bacteroidetes	Cytophagia	Cytophagales	Cytophagaceae	Leadbetterella	Leadbetterella byssophila	Leadbetterella byssophila 4M15, DSM 17132
649633063	RM	RM_Type_IV	G_649731775,G_649731776	2	RM_Type_IV__Type_IV_REases,RM_Type_IV__Type_IV_REases	Bacteria	Bacteroidetes	Cytophagia	Cytophagales	Cytophagaceae	Leadbetterella	Leadbetterella byssophila	Leadbetterella byssophila 4M15, DSM 17132
649633065	RM	RM_Type_I	G_649784899,G_649784903,G_649784906	3	RM__Type_I_MTases,RM__Type_I_REases,RM__Type_I_S	Bacteria	Bacteroidetes	Cytophagia	Cytophagales	Flammeovirgaceae	Marivirga	Marivirga tractuosa	Marivirga tractuosa H-43, DSM 4126
649633065	RM	RM_Type_I	G_649786053,G_649786054,G_649786056	3	RM__Type_I_MTases,RM__Type_I_REases,RM__Type_I_S	Bacteria	Bacteroidetes	Cytophagia	Cytophagales	Flammeovirgaceae	Marivirga	Marivirga tractuosa	Marivirga tractuosa H-43, DSM 4126
649633065	RM	RM_Type_II	G_649785091,G_649785093	2	RM_Type_II__Type_II_MTases,RM_Type_II__Type_II_REases	Bacteria	Bacteroidetes	Cytophagia	Cytophagales	Flammeovirgaceae	Marivirga	Marivirga tractuosa	Marivirga tractuosa H-43, DSM 4126
649633065	RM	RM_Type_II	G_649786431,G_649786432	2	RM_Type_II__Type_II_MTases,RM_Type_II__Type_II_REases	Bacteria	Bacteroidetes	Cytophagia	Cytophagales	Flammeovirgaceae	Marivirga	Marivirga tractuosa	Marivirga tractuosa H-43, DSM 4126
649633065	RM	RM_Type_II	G_649786807,G_649786808	2	RM_Type_II__Type_II_MTases,RM_Type_II__Type_II_REases	Bacteria	Bacteroidetes	Cytophagia	Cytophagales	Flammeovirgaceae	Marivirga	Marivirga tractuosa	Marivirga tractuosa H-43, DSM 4126
649633065	RM	RM_Type_II	G_649788350,G_649788351,G_649788352	3	RM_Type_II__Type_II_MTases,RM_Type_II__Type_II_MTases,RM_Type_II__Type_II_REases	Bacteria	Bacteroidetes	Cytophagia	Cytophagales	Flammeovirgaceae	Marivirga	Marivirga tractuosa	Marivirga tractuosa H-43, DSM 4126
649633065	RM	RM_Type_IIG	G_649784848	1	RM_Type_IIG__Type_IIG	Bacteria	Bacteroidetes	Cytophagia	Cytophagales	Flammeovirgaceae	Marivirga	Marivirga tractuosa	Marivirga tractuosa H-43, DSM 4126
649633065	RM	RM_Type_IIG	G_649788162	1	RM_Type_IIG__Type_IIG	Bacteria	Bacteroidetes	Cytophagia	Cytophagales	Flammeovirgaceae	Marivirga	Marivirga tractuosa	Marivirga tractuosa H-43, DSM 4126
649633067	Cas	CAS_Class1-Subtype-I-B	G_649738745,G_649738746,G_649738748	3	cas2_I_II_III_IV_V_VI_5,cas6_I_II_III_IV_V_VI_14,cas8b1_I-B_11	Archaea	Euryarchaeota	Methanobacteria	Methanobacteriales	Methanothermaceae	Methanothermus	Methanothermus fervidus	Methanothermus fervidus V24S, DSM 2088
649633067	Cas	CAS_Class1-Subtype-I-B	G_650640714,G_650640716,G_650640717,G_650640718	4	cas1_I_II_III_IV_V_VI_8,cas3_I_2,cas5_I_9,cas7_I-B_6	Archaea	Euryarchaeota	Methanobacteria	Methanobacteriales	Methanothermaceae	Methanothermus	Methanothermus fervidus	Methanothermus fervidus V24S, DSM 2088
649633076	AbiD	AbiD	G_649899500	1	AbiD__AbiD	Bacteria	Proteobacteria	Epsilonproteobacteria	Campylobacterales	unclassified	Nitratifractor	Nitratifractor salsuginis	Nitratifractor salsuginis E9I37-1, DSM 16511
649633076	Cas	CAS_Class1-Subtype-I-B	G_649899252,G_649899255,G_649899256,G_649899257,G_649899258,G_649899261,G_649899262,G_649899263	8	cas1_I_II_III_IV_V_VI_7,cas2_I_II_III_IV_V_VI_5,cas3_I_5,cas4_I_II_III_IV_V_VI_6,cas5_I-B_17,cas6_I_II_III_IV_V_VI_20,cas7_I-B_8,cas8b1_I-B_14	Bacteria	Proteobacteria	Epsilonproteobacteria	Campylobacterales	unclassified	Nitratifractor	Nitratifractor salsuginis	Nitratifractor salsuginis E9I37-1, DSM 16511
649633076	Cas	CAS_Class2-Subtype-II-C	G_649899673,G_649899674,G_649899675	3	cas1_I_II_III_IV_V_VI_5,cas2_I_II_III_IV_V_VI_6,cas9_II-A_II-B_II-C_1	Bacteria	Proteobacteria	Epsilonproteobacteria	Campylobacterales	unclassified	Nitratifractor	Nitratifractor salsuginis	Nitratifractor salsuginis E9I37-1, DSM 16511
649633076	RM	RM_Type_I	G_649899496,G_649899501	2	RM__Type_I_MTases,RM__Type_I_REases	Bacteria	Proteobacteria	Epsilonproteobacteria	Campylobacterales	unclassified	Nitratifractor	Nitratifractor salsuginis	Nitratifractor salsuginis E9I37-1, DSM 16511
649633076	RM	RM_Type_IIG	G_649898333	1	RM_Type_IIG__Type_IIG	Bacteria	Proteobacteria	Epsilonproteobacteria	Campylobacterales	unclassified	Nitratifractor	Nitratifractor salsuginis	Nitratifractor salsuginis E9I37-1, DSM 16511
649633076	RM	RM_Type_IIG	G_649898851	1	RM_Type_IIG__Type_IIG	Bacteria	Proteobacteria	Epsilonproteobacteria	Campylobacterales	unclassified	Nitratifractor	Nitratifractor salsuginis	Nitratifractor salsuginis E9I37-1, DSM 16511
649633076	Shedu	Shedu	G_649900072	1	Shedu__SduA	Bacteria	Proteobacteria	Epsilonproteobacteria	Campylobacterales	unclassified	Nitratifractor	Nitratifractor salsuginis	Nitratifractor salsuginis E9I37-1, DSM 16511
649633077	Cas	CAS_Class1-Subtype-I-E	G_649782175,G_649782176,G_649782177,G_649782178,G_649782179	5	cas5_I-E_13,cas6e_I_II_III_IV_V_VI_2,cas7_I-E_16,cas8e_I-E_2,cse2gr11_I-E_8	Bacteria	Deinococcus-Thermus	Deinococci	Thermales	Thermaceae	Oceanithermus	Oceanithermus profundus	Oceanithermus profundus 506, DSM 14977
649633077	DISARM	DISARM_2	G_649789361,G_649789363,G_649789364,G_649789365	4	DISARM_2__drmMII,DISARM__drmA,DISARM__drmB,DISARM__drmC	Bacteria	Deinococcus-Thermus	Deinococci	Thermales	Thermaceae	Oceanithermus	Oceanithermus profundus	Oceanithermus profundus 506, DSM 14977
649633077	RM	RM_Type_IIG	G_649782215	1	RM_Type_IIG__Type_IIG	Bacteria	Deinococcus-Thermus	Deinococci	Thermales	Thermaceae	Oceanithermus	Oceanithermus profundus	Oceanithermus profundus 506, DSM 14977
649633078	AbiD	AbiD	G_649959888	1	AbiD__AbiD	Bacteria	Bacteroidetes	Bacteroidia	Bacteroidales	Odoribacteraceae	Odoribacter	Odoribacter splanchnicus	Odoribacter splanchnicus 1651/6, DSM 20712
649633078	AbiD	AbiD	G_649961804	1	AbiD__AbiD	Bacteria	Bacteroidetes	Bacteroidia	Bacteroidales	Odoribacteraceae	Odoribacter	Odoribacter splanchnicus	Odoribacter splanchnicus 1651/6, DSM 20712
649633078	AbiE	AbiE	G_649960728,G_649960729	2	AbiEii__AbiEi_1,AbiEii__AbiEii	Bacteria	Bacteroidetes	Bacteroidia	Bacteroidales	Odoribacteraceae	Odoribacter	Odoribacter splanchnicus	Odoribacter splanchnicus 1651/6, DSM 20712
649633078	Cas	CAS_Class1-Subtype-I-B	G_649960648,G_649960649,G_649960650,G_649960651,G_649960652,G_649960653,G_649960654,G_649960655	8	cas1_I_II_III_IV_V_VI_7,cas2_I_II_III_IV_V_VI_3,cas3_I_5,cas4_I_II_III_IV_V_VI_6,cas5_I-B_17,cas6_I_II_III_IV_V_VI_14,cas7b_I-B_I-C_2,cas8b1_I-B_9	Bacteria	Bacteroidetes	Bacteroidia	Bacteroidales	Odoribacteraceae	Odoribacter	Odoribacter splanchnicus	Odoribacter splanchnicus 1651/6, DSM 20712
649633078	PD-Lambda-5	PD-Lambda-5	G_649959422,G_649959423	2	PD-Lambda-5__PD-Lambda-5_A,PD-Lambda-5__PD-Lambda-5_B	Bacteria	Bacteroidetes	Bacteroidia	Bacteroidales	Odoribacteraceae	Odoribacter	Odoribacter splanchnicus	Odoribacter splanchnicus 1651/6, DSM 20712
649633078	PD-T7-2	PD-T7-2	G_649961153,G_649961154	2	PD-T7-2__PD-T7-2_A,PD-T7-2__PD-T7-2_B	Bacteria	Bacteroidetes	Bacteroidia	Bacteroidales	Odoribacteraceae	Odoribacter	Odoribacter splanchnicus	Odoribacter splanchnicus 1651/6, DSM 20712
649633078	RM	RM_Type_II	G_649960623,G_649960624	2	RM_Type_II__Type_II_MTases,RM_Type_II__Type_II_REases	Bacteria	Bacteroidetes	Bacteroidia	Bacteroidales	Odoribacteraceae	Odoribacter	Odoribacter splanchnicus	Odoribacter splanchnicus 1651/6, DSM 20712
649633078	RM	RM_Type_IV	G_649960621	1	RM_Type_IV__Type_IV_REases	Bacteria	Bacteroidetes	Bacteroidia	Bacteroidales	Odoribacteraceae	Odoribacter	Odoribacter splanchnicus	Odoribacter splanchnicus 1651/6, DSM 20712
649633078	SEFIR	SEFIR	G_649961345	1	SEFIR__bSEFIR	Bacteria	Bacteroidetes	Bacteroidia	Bacteroidales	Odoribacteraceae	Odoribacter	Odoribacter splanchnicus	Odoribacter splanchnicus 1651/6, DSM 20712
649633080	Cas	CAS_Class2-Subtype-VI-A	G_649773701	1	cas13a_VI-A_1	Bacteria	Bacteroidetes	Bacteroidia	Bacteroidales	Paludibacteraceae	Paludibacter	Paludibacter propionicigenes	Paludibacter propionicigenes WB4, DSM 17365
649633080	Cas	CAS_Class2-Subtype-VI-B	G_649776147	1	cas13b_VI-B_2	Bacteria	Bacteroidetes	Bacteroidia	Bacteroidales	Paludibacteraceae	Paludibacter	Paludibacter propionicigenes	Paludibacter propionicigenes WB4, DSM 17365
649633080	PrrC	PrrC	G_649775497,G_649775498,G_649775499,G_649775500	4	PrrC__PrrC,RM__Type_I_MTases,RM__Type_I_REases,RM__Type_I_S	Bacteria	Bacteroidetes	Bacteroidia	Bacteroidales	Paludibacteraceae	Paludibacter	Paludibacter propionicigenes	Paludibacter propionicigenes WB4, DSM 17365
649633080	RM	RM_Type_I	G_649776495,G_649776498,G_649776499	3	RM__Type_I_MTases,RM__Type_I_REases,RM__Type_I_S	Bacteria	Bacteroidetes	Bacteroidia	Bacteroidales	Paludibacteraceae	Paludibacter	Paludibacter propionicigenes	Paludibacter propionicigenes WB4, DSM 17365
649633080	Septu	Septu	G_649775838,G_649775839	2	Septu__PtuA,Septu__PtuB	Bacteria	Bacteroidetes	Bacteroidia	Bacteroidales	Paludibacteraceae	Paludibacter	Paludibacter propionicigenes	Paludibacter propionicigenes WB4, DSM 17365
649633082	AbiH	AbiH	G_649982180	1	AbiH__AbiH	Bacteria	Bacteroidetes	Sphingobacteriia	Sphingobacteriales	Sphingobacteriaceae	Pseudopedobacter	Pseudopedobacter saltans	Pseudopedobacter saltans DSM 12145
649633082	AbiH	AbiH	G_649982450	1	AbiH__AbiH	Bacteria	Bacteroidetes	Sphingobacteriia	Sphingobacteriales	Sphingobacteriaceae	Pseudopedobacter	Pseudopedobacter saltans	Pseudopedobacter saltans DSM 12145
649633082	Gabija	Gabija	G_649982475,G_649982476	2	Gabija__GajA,Gabija__GajB_2	Bacteria	Bacteroidetes	Sphingobacteriia	Sphingobacteriales	Sphingobacteriaceae	Pseudopedobacter	Pseudopedobacter saltans	Pseudopedobacter saltans DSM 12145
649633082	Gao_Qat	Gao_Qat	G_649984409,G_649984410,G_649984411,G_649984412	4	Gao_Qat__QatA,Gao_Qat__QatB,Gao_Qat__QatC,Gao_Qat__QatD	Bacteria	Bacteroidetes	Sphingobacteriia	Sphingobacteriales	Sphingobacteriaceae	Pseudopedobacter	Pseudopedobacter saltans	Pseudopedobacter saltans DSM 12145
649633082	pAgo	pAgo	G_649982577	1	pAgo__pAgo_Short	Bacteria	Bacteroidetes	Sphingobacteriia	Sphingobacteriales	Sphingobacteriaceae	Pseudopedobacter	Pseudopedobacter saltans	Pseudopedobacter saltans DSM 12145
649633082	PD-T7-2	PD-T7-2	G_649982575,G_649982576	2	PD-T7-2__PD-T7-2_A,PD-T7-2__PD-T7-2_B	Bacteria	Bacteroidetes	Sphingobacteriia	Sphingobacteriales	Sphingobacteriaceae	Pseudopedobacter	Pseudopedobacter saltans	Pseudopedobacter saltans DSM 12145
649633082	PD-T7-2	PD-T7-2	G_649984414,G_649984415	2	PD-T7-2__PD-T7-2_A,PD-T7-2__PD-T7-2_B	Bacteria	Bacteroidetes	Sphingobacteriia	Sphingobacteriales	Sphingobacteriaceae	Pseudopedobacter	Pseudopedobacter saltans	Pseudopedobacter saltans DSM 12145
649633082	Pycsar	Pycsar	G_649982785,G_649982786,G_649982787	3	CBASS__2TM_5,CBASS__E2_II,Pycsar__AG_cyclase	Bacteria	Bacteroidetes	Sphingobacteriia	Sphingobacteriales	Sphingobacteriaceae	Pseudopedobacter	Pseudopedobacter saltans	Pseudopedobacter saltans DSM 12145
649633082	RM	RM_Type_I	G_649982182,G_649982187,G_649982188	3	RM__Type_I_MTases,RM__Type_I_REases,RM__Type_I_S	Bacteria	Bacteroidetes	Sphingobacteriia	Sphingobacteriales	Sphingobacteriaceae	Pseudopedobacter	Pseudopedobacter saltans	Pseudopedobacter saltans DSM 12145
649633082	RM	RM_Type_I	G_649982788,G_649982789,G_649982792	3	RM__Type_I_MTases,RM__Type_I_REases,RM__Type_I_S	Bacteria	Bacteroidetes	Sphingobacteriia	Sphingobacteriales	Sphingobacteriaceae	Pseudopedobacter	Pseudopedobacter saltans	Pseudopedobacter saltans DSM 12145
649633082	RM	RM_Type_IIG	G_649981485	1	RM_Type_IIG__Type_IIG	Bacteria	Bacteroidetes	Sphingobacteriia	Sphingobacteriales	Sphingobacteriaceae	Pseudopedobacter	Pseudopedobacter saltans	Pseudopedobacter saltans DSM 12145
649633082	SanaTA	SanaTA	G_649982183,G_649982184	2	SanaTA__SanaA,SanaTA__SanaT	Bacteria	Bacteroidetes	Sphingobacteriia	Sphingobacteriales	Sphingobacteriaceae	Pseudopedobacter	Pseudopedobacter saltans	Pseudopedobacter saltans DSM 12145
649633083	BREX	BREX_III	G_649977241,G_649977242,G_649977243,G_649977245,G_649977246	5	BREX__brxC,BREX__brxF,BREX__brxHII,BREX__pglXI,BREX__pglZ3	Bacteria	Planctomycetes	Planctomycetia	Planctomycetales	Planctomycetaceae	Rubinisphaera	Rubinisphaera brasiliensis	Rubinisphaera brasiliensis DSM 5305
649633083	Cas	CAS_Class1-Subtype-I-C	G_649980202,G_649980203,G_649980205,G_649980206,G_649980207,G_649980208,G_649980209	7	cas1_I_II_III_IV_V_VI_6,cas2_I_II_III_IV_V_VI_3,cas3_I_5,cas4_I_II_III_IV_V_VI_6,cas5_I-C_11,cas7_I-C_7,cas8c_I-C_4	Bacteria	Planctomycetes	Planctomycetia	Planctomycetales	Planctomycetaceae	Rubinisphaera	Rubinisphaera brasiliensis	Rubinisphaera brasiliensis DSM 5305
649633083	Cas	CAS_Class1-Subtype-I-C	G_649979961,G_649979962,G_649979964,G_649979965,G_649979966,G_649979967,G_649979968	7	cas1_I_II_III_IV_V_VI_6,cas2_I_II_III_IV_V_VI_3,cas3_I_5,cas4_I_II_III_IV_V_VI_6,cas5_I-C_11,cas7_I-C_7,cas8c_I-C_4	Bacteria	Planctomycetes	Planctomycetia	Planctomycetales	Planctomycetaceae	Rubinisphaera	Rubinisphaera brasiliensis	Rubinisphaera brasiliensis DSM 5305
649633083	Cas	CAS_Class1-Subtype-IV-B	G_649976350,G_649976353,G_649976354,G_649976355	4	csf1gr8_IV-A_5,csf2gr7_IV_1,csf4gr11_IV-B_4,cysH_IV-B_1	Bacteria	Planctomycetes	Planctomycetia	Planctomycetales	Planctomycetaceae	Rubinisphaera	Rubinisphaera brasiliensis	Rubinisphaera brasiliensis DSM 5305
649633083	Gabija	Gabija	G_649976814,G_649976815	2	Gabija__GajA,Gabija__GajB_1	Bacteria	Planctomycetes	Planctomycetia	Planctomycetales	Planctomycetaceae	Rubinisphaera	Rubinisphaera brasiliensis	Rubinisphaera brasiliensis DSM 5305
649633083	Gao_Qat	Gao_Qat	G_649977068,G_649977069,G_649977070,G_649977071	4	Gao_Qat__QatA,Gao_Qat__QatB,Gao_Qat__QatC,Gao_Qat__QatD	Bacteria	Planctomycetes	Planctomycetia	Planctomycetales	Planctomycetaceae	Rubinisphaera	Rubinisphaera brasiliensis	Rubinisphaera brasiliensis DSM 5305
649633083	Hachiman	Hachiman	G_649976672,G_649976673	2	Hachiman__HamA_2,Hachiman__HamB	Bacteria	Planctomycetes	Planctomycetia	Planctomycetales	Planctomycetaceae	Rubinisphaera	Rubinisphaera brasiliensis	Rubinisphaera brasiliensis DSM 5305
649633083	RM	RM_Type_I	G_649977074,G_649977076	2	RM__Type_I_MTases,RM__Type_I_REases	Bacteria	Planctomycetes	Planctomycetia	Planctomycetales	Planctomycetaceae	Rubinisphaera	Rubinisphaera brasiliensis	Rubinisphaera brasiliensis DSM 5305
649633083	RM	RM_Type_I	G_649977560,G_649977561,G_649977562	3	RM__Type_I_MTases,RM__Type_I_REases,RM__Type_I_S	Bacteria	Planctomycetes	Planctomycetia	Planctomycetales	Planctomycetaceae	Rubinisphaera	Rubinisphaera brasiliensis	Rubinisphaera brasiliensis DSM 5305
649633083	RM	RM_Type_I	G_649980510,G_649980511,G_649980513	3	RM__Type_I_MTases,RM__Type_I_REases,RM__Type_I_S	Bacteria	Planctomycetes	Planctomycetia	Planctomycetales	Planctomycetaceae	Rubinisphaera	Rubinisphaera brasiliensis	Rubinisphaera brasiliensis DSM 5305
649633092	AbiD	AbiD	G_649779066	1	AbiD__AbiD	Bacteria	Bacteroidetes	Flavobacteriia	Flavobacteriales	Flavobacteriaceae	Riemerella	Riemerella anatipestifer	Riemerella anatipestifer A350/72, DSM 15868
649633092	CapRel	CapRel	G_649778948	1	CapRel__CapRel	Bacteria	Bacteroidetes	Flavobacteriia	Flavobacteriales	Flavobacteriaceae	Riemerella	Riemerella anatipestifer	Riemerella anatipestifer A350/72, DSM 15868
649633092	Cas	CAS_Class2-Subtype-VI-B	G_649778689,G_649778690	2	cas13b_VI-B_1,tm_HEPN_VI-B_1	Bacteria	Bacteroidetes	Flavobacteriia	Flavobacteriales	Flavobacteriaceae	Riemerella	Riemerella anatipestifer	Riemerella anatipestifer A350/72, DSM 15868
649633092	Cas	CAS_Cluster	G_649777909,G_649777910	2	cas1_I_II_III_IV_V_VI_5,cas2_I_II_III_IV_V_VI_6	Bacteria	Bacteroidetes	Flavobacteriia	Flavobacteriales	Flavobacteriaceae	Riemerella	Riemerella anatipestifer	Riemerella anatipestifer A350/72, DSM 15868
649633092	CBASS	CBASS_I	G_649778978,G_649778979	2	CBASS__Cyclase_new,CBASS__Effector_TIR	Bacteria	Bacteroidetes	Flavobacteriia	Flavobacteriales	Flavobacteriaceae	Riemerella	Riemerella anatipestifer	Riemerella anatipestifer A350/72, DSM 15868
649633092	RM	RM_Type_I	G_649778869,G_649778870,G_649778871	3	RM__Type_I_MTases,RM__Type_I_REases,RM__Type_I_S	Bacteria	Bacteroidetes	Flavobacteriia	Flavobacteriales	Flavobacteriaceae	Riemerella	Riemerella anatipestifer	Riemerella anatipestifer A350/72, DSM 15868
649633092	RM	RM_Type_II	G_649778928,G_649778929,G_649778930	3	RM_Type_II__Type_II_MTases,RM_Type_II__Type_II_MTases,RM_Type_II__Type_II_REases	Bacteria	Bacteroidetes	Flavobacteriia	Flavobacteriales	Flavobacteriaceae	Riemerella	Riemerella anatipestifer	Riemerella anatipestifer A350/72, DSM 15868
649633092	RM	RM_Type_II	G_649778957,G_649778958,G_649778959	3	RM_Type_II__Type_II_MTases,RM_Type_II__Type_II_MTases,RM_Type_II__Type_II_REases	Bacteria	Bacteroidetes	Flavobacteriia	Flavobacteriales	Flavobacteriaceae	Riemerella	Riemerella anatipestifer	Riemerella anatipestifer A350/72, DSM 15868
649633092	RM	RM_Type_II	G_649778596,G_649778597	2	RM_Type_II__Type_II_MTases,RM_Type_II__Type_II_REases	Bacteria	Bacteroidetes	Flavobacteriia	Flavobacteriales	Flavobacteriaceae	Riemerella	Riemerella anatipestifer	Riemerella anatipestifer A350/72, DSM 15868
649633092	RM	RM_Type_IIG	G_649778366	1	RM_Type_IIG__Type_IIG	Bacteria	Bacteroidetes	Flavobacteriia	Flavobacteriales	Flavobacteriaceae	Riemerella	Riemerella anatipestifer	Riemerella anatipestifer A350/72, DSM 15868
649633092	RM	RM_Type_IV	G_649778989	1	RM_Type_IV__Type_IV_REases	Bacteria	Bacteroidetes	Flavobacteriia	Flavobacteriales	Flavobacteriaceae	Riemerella	Riemerella anatipestifer	Riemerella anatipestifer A350/72, DSM 15868
649633092	ShosTA	ShosTA	G_649777942,G_649777947	2	ShosTA__ShosA,ShosTA__ShosT	Bacteria	Bacteroidetes	Flavobacteriia	Flavobacteriales	Flavobacteriaceae	Riemerella	Riemerella anatipestifer	Riemerella anatipestifer A350/72, DSM 15868
649633092	SoFIC	SoFic	G_649777279	1	SoFic__SoFic	Bacteria	Bacteroidetes	Flavobacteriia	Flavobacteriales	Flavobacteriaceae	Riemerella	Riemerella anatipestifer	Riemerella anatipestifer A350/72, DSM 15868
649633092	SoFIC	SoFic	G_649778248	1	SoFic__SoFic	Bacteria	Bacteroidetes	Flavobacteriia	Flavobacteriales	Flavobacteriaceae	Riemerella	Riemerella anatipestifer	Riemerella anatipestifer A350/72, DSM 15868
649633097	AbiD	AbiD	G_649792840	1	AbiD__AbiD	Bacteria	Proteobacteria	Epsilonproteobacteria	Campylobacterales	Helicobacteraceae	Sulfuricurvum	Sulfuricurvum kujiense	Sulfuricurvum kujiense YK-1, DSM 16994
649633097	AbiZ	AbiZ	G_649793274	1	AbiZ__AbiZ	Bacteria	Proteobacteria	Epsilonproteobacteria	Campylobacterales	Helicobacteraceae	Sulfuricurvum	Sulfuricurvum kujiense	Sulfuricurvum kujiense YK-1, DSM 16994
649633097	Aditi	Aditi	G_649793132,G_649793133	2	Aditi__DitA,Aditi__DitB	Bacteria	Proteobacteria	Epsilonproteobacteria	Campylobacterales	Helicobacteraceae	Sulfuricurvum	Sulfuricurvum kujiense	Sulfuricurvum kujiense YK-1, DSM 16994
649633097	BREX	BREX_I	G_649793269,G_649793270,G_649793271,G_649793272,G_649793277,G_649793279,G_649793280	7	BREX__brxA_DUF1819,BREX__brxB_DUF1788,BREX__brxC,BREX__brxL,BREX__pglX1,BREX__pglX1,BREX__pglZA	Bacteria	Proteobacteria	Epsilonproteobacteria	Campylobacterales	Helicobacteraceae	Sulfuricurvum	Sulfuricurvum kujiense	Sulfuricurvum kujiense YK-1, DSM 16994
649633097	Gao_Qat	Gao_Qat	G_649782355,G_649782356,G_649782357,G_649782358	4	Gao_Qat__QatA,Gao_Qat__QatB,Gao_Qat__QatC,Gao_Qat__QatD	Bacteria	Proteobacteria	Epsilonproteobacteria	Campylobacterales	Helicobacteraceae	Sulfuricurvum	Sulfuricurvum kujiense	Sulfuricurvum kujiense YK-1, DSM 16994
649633097	Lamassu-Fam	Lamassu-Fam	G_649792787,G_649792788	2	Lamassu-Fam__LmuA_effector_Lipase,Lamassu-Fam__LmuB_SMC_Cap4_nuclease_II	Bacteria	Proteobacteria	Epsilonproteobacteria	Campylobacterales	Helicobacteraceae	Sulfuricurvum	Sulfuricurvum kujiense	Sulfuricurvum kujiense YK-1, DSM 16994
649633097	RM	RM_Type_I	G_649792349,G_649792350,G_649792351	3	RM__Type_I_MTases,RM__Type_I_REases,RM__Type_I_S	Bacteria	Proteobacteria	Epsilonproteobacteria	Campylobacterales	Helicobacteraceae	Sulfuricurvum	Sulfuricurvum kujiense	Sulfuricurvum kujiense YK-1, DSM 16994
649633097	RM	RM_Type_I	G_649792476,G_649792478,G_649792479	3	RM__Type_I_MTases,RM__Type_I_REases,RM__Type_I_S	Bacteria	Proteobacteria	Epsilonproteobacteria	Campylobacterales	Helicobacteraceae	Sulfuricurvum	Sulfuricurvum kujiense	Sulfuricurvum kujiense YK-1, DSM 16994
649633097	RM	RM_Type_I	G_649782528,G_649782529,G_649782530,G_649782536	4	RM__Type_I_MTases,RM__Type_I_MTases,RM__Type_I_REases,RM__Type_I_S	Bacteria	Proteobacteria	Epsilonproteobacteria	Campylobacterales	Helicobacteraceae	Sulfuricurvum	Sulfuricurvum kujiense	Sulfuricurvum kujiense YK-1, DSM 16994
649633097	RM	RM_Type_II	G_649794027,G_649794028	2	RM_Type_II__Type_II_MTases,RM_Type_II__Type_II_REases	Bacteria	Proteobacteria	Epsilonproteobacteria	Campylobacterales	Helicobacteraceae	Sulfuricurvum	Sulfuricurvum kujiense	Sulfuricurvum kujiense YK-1, DSM 16994
649633097	RM	RM_Type_IV	G_649793292	1	RM_Type_IV__Type_IV_REases	Bacteria	Proteobacteria	Epsilonproteobacteria	Campylobacterales	Helicobacteraceae	Sulfuricurvum	Sulfuricurvum kujiense	Sulfuricurvum kujiense YK-1, DSM 16994
649633097	Zorya	Zorya_TypeII	G_649793961,G_649793962,G_649793963	3	Zorya_TypeII__ZorE,Zorya__ZorA2,Zorya__ZorB	Bacteria	Proteobacteria	Epsilonproteobacteria	Campylobacterales	Helicobacteraceae	Sulfuricurvum	Sulfuricurvum kujiense	Sulfuricurvum kujiense YK-1, DSM 16994
649633098	Cas	CAS_Class1-Subtype-I-B	G_649974117,G_649974118,G_649974119,G_649974120,G_649974121,G_649974122,G_649974123,G_649974124	8	cas1_I_II_III_IV_V_VI_7,cas2_I_II_III_IV_V_VI_3,cas3_I_5,cas4_I_II_III_IV_V_VI_6,cas5_I-B_6,cas6_I_II_III_IV_V_VI_20,cas7_I-B_6,cas8b2_I-B_5	Bacteria	Firmicutes	Clostridia	Clostridiales	Peptococcaceae	Syntrophobotulus	Syntrophobotulus glycolicus	Syntrophobotulus glycolicus FlGlyR, DSM 8271
649633098	Cas	CAS_Class1-Subtype-I-C	G_649973673,G_649973674,G_649973675,G_649973676,G_649973677,G_649973678,G_649973679,G_649973680	8	WYL_I_II_III_IV_V_VI_1,cas1_I_II_III_IV_V_VI_6,cas2_I_II_III_IV_V_VI_3,cas3_I_5,cas4_I_II_III_IV_V_VI_6,cas5_I-C_11,cas7_I-C_13,cas8c_I-C_2	Bacteria	Firmicutes	Clostridia	Clostridiales	Peptococcaceae	Syntrophobotulus	Syntrophobotulus glycolicus	Syntrophobotulus glycolicus FlGlyR, DSM 8271
649633098	Cas	CAS_Class1-Subtype-III-B	G_649974009,G_649974010,G_649974011,G_649974012,G_649974013,G_649974014,G_649974015	7	PD_DExK_I_II_III_IV_V_VI_5,cas10_III_1,cmr1gr7_III-B_1,cmr3gr5_III-B_III-C_5,cmr4gr7_III-B_III-C_2,cmr5gr11_III-B_18,cmr6gr7_III-B_2	Bacteria	Firmicutes	Clostridia	Clostridiales	Peptococcaceae	Syntrophobotulus	Syntrophobotulus glycolicus	Syntrophobotulus glycolicus FlGlyR, DSM 8271
649633098	dGTPase	dGTPase	G_649974158	1	dGTPase__Sp_dGTPase	Bacteria	Firmicutes	Clostridia	Clostridiales	Peptococcaceae	Syntrophobotulus	Syntrophobotulus glycolicus	Syntrophobotulus glycolicus FlGlyR, DSM 8271
649633098	DRT	DRT_5	G_649973940	1	DRT_5__drt5	Bacteria	Firmicutes	Clostridia	Clostridiales	Peptococcaceae	Syntrophobotulus	Syntrophobotulus glycolicus	Syntrophobotulus glycolicus FlGlyR, DSM 8271
649633098	Gabija	Gabija	G_649972866,G_649972867	2	Gabija__GajA,Gabija__GajB_2	Bacteria	Firmicutes	Clostridia	Clostridiales	Peptococcaceae	Syntrophobotulus	Syntrophobotulus glycolicus	Syntrophobotulus glycolicus FlGlyR, DSM 8271
649633098	Mokosh	Mokosh_TypeII	G_649973822	1	Mokosh_TypeII__MkoC	Bacteria	Firmicutes	Clostridia	Clostridiales	Peptococcaceae	Syntrophobotulus	Syntrophobotulus glycolicus	Syntrophobotulus glycolicus FlGlyR, DSM 8271
649633098	RM	RM_Type_I	G_649973622,G_649973623,G_649973625	3	RM__Type_I_MTases,RM__Type_I_REases,RM__Type_I_S	Bacteria	Firmicutes	Clostridia	Clostridiales	Peptococcaceae	Syntrophobotulus	Syntrophobotulus glycolicus	Syntrophobotulus glycolicus FlGlyR, DSM 8271
649633098	RM	RM_Type_IV	G_649973820	1	RM_Type_IV__Type_IV_REases	Bacteria	Firmicutes	Clostridia	Clostridiales	Peptococcaceae	Syntrophobotulus	Syntrophobotulus glycolicus	Syntrophobotulus glycolicus FlGlyR, DSM 8271
649633098	Shango	Shango	G_649973648,G_649973649,G_649973650	3	Shango__SngA,Shango__SngB,Shango__SngC	Bacteria	Firmicutes	Clostridia	Clostridiales	Peptococcaceae	Syntrophobotulus	Syntrophobotulus glycolicus	Syntrophobotulus glycolicus FlGlyR, DSM 8271
649633098	Shedu	Shedu	G_649973026	1	Shedu__SduA	Bacteria	Firmicutes	Clostridia	Clostridiales	Peptococcaceae	Syntrophobotulus	Syntrophobotulus glycolicus	Syntrophobotulus glycolicus FlGlyR, DSM 8271
649633098	SoFIC	SoFic	G_649975311	1	SoFic__SoFic	Bacteria	Firmicutes	Clostridia	Clostridiales	Peptococcaceae	Syntrophobotulus	Syntrophobotulus glycolicus	Syntrophobotulus glycolicus FlGlyR, DSM 8271
649633098	Wadjet	Wadjet_I	G_649973597,G_649973598,G_649973599,G_649973600	4	Wadjet__JetA_I,Wadjet__JetB_I,Wadjet__JetC_I,Wadjet__JetD_I	Bacteria	Firmicutes	Clostridia	Clostridiales	Peptococcaceae	Syntrophobotulus	Syntrophobotulus glycolicus	Syntrophobotulus glycolicus FlGlyR, DSM 8271
649633101	Cas	CAS_Class1-Subtype-I-B	G_649833265,G_649833266,G_649833267,G_649833268,G_649833269,G_649833270	6	WYL_I_II_III_IV_V_VI_1,cas3HD_I_1,cas5_I_9,cas6_I_II_III_IV_V_VI_20,cas7b_I-B_I-C_2,cas8b1_I-B_8	Bacteria	Firmicutes	Clostridia	Clostridiales	Clostridiales Family XVII. Incertae Sedis	Thermaerobacter	Thermaerobacter marianensis	Thermaerobacter marianensis 7p75a, DSM 12885
649633101	Cas	CAS_Class1-Subtype-I-G	G_649832643,G_649832644,G_649832645,G_649832646	4	cas3_I-G_3,cas8u1_I-G_2,csb1gr7_I-G_1,csb2gr5_I-G_1	Bacteria	Firmicutes	Clostridia	Clostridiales	Clostridiales Family XVII. Incertae Sedis	Thermaerobacter	Thermaerobacter marianensis	Thermaerobacter marianensis 7p75a, DSM 12885
650377948	AbiJ	AbiJ	G_650638357	1	AbiJ__AbiJ	Bacteria	Firmicutes	Clostridia	Halanaerobiales	Halanaerobiaceae	Halanaerobium	Halanaerobium praevalens	Halanaerobium praevalens GSL, DSM 2228
650377948	RM	RM_Type_I	G_650422403,G_650422404,G_650422405	3	RM__Type_I_MTases,RM__Type_I_REases,RM__Type_I_S	Bacteria	Firmicutes	Clostridia	Halanaerobiales	Halanaerobiaceae	Halanaerobium	Halanaerobium praevalens	Halanaerobium praevalens GSL, DSM 2228
650377948	RM	RM_Type_II	G_650421527,G_650421531,G_650421532	3	RM_Type_II__Type_II_MTases,RM_Type_II__Type_II_MTases,RM_Type_II__Type_II_REases	Bacteria	Firmicutes	Clostridia	Halanaerobiales	Halanaerobiaceae	Halanaerobium	Halanaerobium praevalens	Halanaerobium praevalens GSL, DSM 2228
650377948	SoFIC	SoFic	G_650421436	1	SoFic__SoFic	Bacteria	Firmicutes	Clostridia	Halanaerobiales	Halanaerobiaceae	Halanaerobium	Halanaerobium praevalens	Halanaerobium praevalens GSL, DSM 2228
650377948	Wadjet	Wadjet_III	G_650420650,G_650420651,G_650420652,G_650420653	4	Wadjet__JetA_III,Wadjet__JetB_III,Wadjet__JetC_III,Wadjet__JetD_III	Bacteria	Firmicutes	Clostridia	Halanaerobiales	Halanaerobiaceae	Halanaerobium	Halanaerobium praevalens	Halanaerobium praevalens GSL, DSM 2228
650377953	Cas	CAS_Class1-Subtype-I-B	G_650434404,G_650434405,G_650434406,G_650434407,G_650434408,G_650434409,G_650434410,G_650434411	8	cas1_I_II_III_IV_V_VI_7,cas2_I_II_III_IV_V_VI_5,cas3_I_5,cas4_I_II_III_IV_V_VI_6,cas5_I-B_17,cas6_I_II_III_IV_V_VI_14,cas7_I-B_8,cas8b1_I-B_14	Bacteria	Aquificae	Aquificae	Aquificales	Aquificaceae	Hydrogenobacter	Hydrogenobacter thermophilus	Hydrogenobacter thermophilus TK-6, DSM 6534
650377953	RM	RM_Type_I	G_650433172,G_650433175,G_650433176	3	RM__Type_I_MTases,RM__Type_I_REases,RM__Type_I_S	Bacteria	Aquificae	Aquificae	Aquificales	Aquificaceae	Hydrogenobacter	Hydrogenobacter thermophilus	Hydrogenobacter thermophilus TK-6, DSM 6534
650377953	RM	RM_Type_IIG	G_650433445	1	RM_Type_IIG__Type_IIG	Bacteria	Aquificae	Aquificae	Aquificales	Aquificaceae	Hydrogenobacter	Hydrogenobacter thermophilus	Hydrogenobacter thermophilus TK-6, DSM 6534
650377986	Cas	CAS_Class2-Subtype-II-C	G_650483546,G_650483547,G_650483548	3	cas1_I_II_III_IV_V_VI_5,cas2_I_II_III_IV_V_VI_6,cas9_II-A_II-B_II-C_1	Bacteria	Bacteroidetes	Flavobacteriia	Flavobacteriales	Flavobacteriaceae	Weeksella	Weeksella virosa	Weeksella virosa 9751, DSM 16922
650377986	PD-T4-3	PD-T4-3	G_650481730	1	PD-T4-3__PD-T4-3	Bacteria	Bacteroidetes	Flavobacteriia	Flavobacteriales	Flavobacteriaceae	Weeksella	Weeksella virosa	Weeksella virosa 9751, DSM 16922
650377986	RM	RM_Type_I	G_650481740,G_650481742,G_650481743	3	PrrC__EcoprrI,RM__Type_I_REases,RM__Type_I_S	Bacteria	Bacteroidetes	Flavobacteriia	Flavobacteriales	Flavobacteriaceae	Weeksella	Weeksella virosa	Weeksella virosa 9751, DSM 16922
650377986	RM	RM_Type_IIG	G_650481814	1	RM_Type_IIG__Type_IIG	Bacteria	Bacteroidetes	Flavobacteriia	Flavobacteriales	Flavobacteriaceae	Weeksella	Weeksella virosa	Weeksella virosa 9751, DSM 16922
650377986	RM	RM_Type_IIG	G_650483648	1	RM_Type_IIG__Type_IIG	Bacteria	Bacteroidetes	Flavobacteriia	Flavobacteriales	Flavobacteriaceae	Weeksella	Weeksella virosa	Weeksella virosa 9751, DSM 16922
650377986	RM	RM_Type_IV	G_650481750,G_650481751	2	RM_Type_IV__Type_IV_REases,RM_Type_IV__Type_IV_REases	Bacteria	Bacteroidetes	Flavobacteriia	Flavobacteriales	Flavobacteriaceae	Weeksella	Weeksella virosa	Weeksella virosa 9751, DSM 16922
650377986	SanaTA	SanaTA	G_650483651,G_650483652	2	SanaTA__SanaA,SanaTA__SanaT	Bacteria	Bacteroidetes	Flavobacteriia	Flavobacteriales	Flavobacteriaceae	Weeksella	Weeksella virosa	Weeksella virosa 9751, DSM 16922
650716100	Cas	CAS_Class1-Subtype-I-C	G_650841866,G_650841867,G_650841868,G_650841869,G_650841870,G_650841871,G_650841872	7	cas1_I_II_III_IV_V_VI_6,cas2_I_II_III_IV_V_VI_3,cas3_I_5,cas4_I_II_III_IV_V_VI_6,cas5_I-C_11,cas7_I-C_13,cas8c_I-C_4	Bacteria	Spirochaetes	Spirochaetia	Spirochaetales	Spirochaetaceae	Treponema	Treponema brennaborense	Treponema brennaborense DD5/3, DSM 12168
650716100	Hachiman	Hachiman	G_650842128,G_650842129	2	Hachiman__HamA_1,Hachiman__HamB	Bacteria	Spirochaetes	Spirochaetia	Spirochaetales	Spirochaetaceae	Treponema	Treponema brennaborense	Treponema brennaborense DD5/3, DSM 12168
650716100	RM	RM_Type_I	G_650842130,G_650842131,G_650842132	3	RM__Type_I_MTases,RM__Type_I_REases,RM__Type_I_S	Bacteria	Spirochaetes	Spirochaetia	Spirochaetales	Spirochaetaceae	Treponema	Treponema brennaborense	Treponema brennaborense DD5/3, DSM 12168
650716100	RM	RM_Type_IIG	G_650842150	1	RM_Type_IIG__Type_IIG	Bacteria	Spirochaetes	Spirochaetia	Spirochaetales	Spirochaetaceae	Treponema	Treponema brennaborense	Treponema brennaborense DD5/3, DSM 12168
